## Supplementary material for "Structure-based inference of eukaryotic complexity in Asgard archaea": Data_S3 (part 34 of 34)

### Sheet: Asgard_structure_anno_ESP_iESP (continued)
protein	structure	avgPLDDT	Structural cluster	Structural cluster BIG_CAT	Structural cluster ESP	ESP	OG	AC	AC_BIG_CAT	AC_COG_category	AC_Description	AC_Preferred_name	AC_LUCA_NOG	AC_LECA_NOG	target	qstart	qend	qlen	tstart	tend	tlen	qcov	tcov	reciprocal.best	bits	evalue	fident	name	localization	function	subcell	taxonomy	kingdom	PDB_best	EukName	EukAC	EukLocalization	Eukfunction	EukQcov	EukTcov	pEuk	adj.pvalue	quant.adj.pvalue	Eukaryota	Bacteria	Archaea	unclassdomain	uniprot50_best	uniprot50_anno	uniprot_taxname	eggNOG	COG_KOG_high	COG_KOG_medium	COG_KOG_low	asCOG	asCOGanno	Cat	gene	arCOG	asCOGs	domains	denovo_OG	denovo_domains	AnyHighConfHMM	Pfam_target	pfam_ids	pfam_annos	pfam_domains	Atab_6	Sifa_12	Wuko_5	HeHo_74	HeNj_36	HeKa_28	HeHe_89	HeGe_67	Bald_15	Thor_207	Gefi_10	Hela_35	Herm_24	Jord_33	Loki_279	Odin_9	Rana_7
HeGe__MP5_1_791__00007	HeGe__MP5_1_791__00007.pdb	64.5402	Thor__bin66__01861_unrelaxed_rank_1_model_3.pdb	Multiple	proposed	NA	cog.010288	A1JS71	Metabolism	F	Catalyzes the hydrolysis of 6-phosphogluconolactone to 6-phosphogluconate	pgl	COG2706	NA	AF-A1JS71-F1-model_v2.pdb.gz	86	445	846	3	328	333	0.425532	0.978979	NO	248	2.365e-08	0.083	6-phosphogluconolactonase {ECO:0000255|HAMAP-Rule:MF_01605}; Short=6-P-gluconolactonase {ECO:0000255|HAMAP-Rule:MF_01605}; EC=3.1.1.31 {ECO:0000255|HAMAP-Rule:MF_01605}	-!- FUNCTION: Catalyzes the hydrolysis of 6-phosphogluconolactone to 6- phosphogluconate. {ECO:0000255|HAMAP-Rule:MF_01605}. -!- CATALYTIC ACTIVITY: Reaction=6-phospho-D-glucono-1,5-lactone + H2O = 6-phospho-D-gluconate + H(+); Xref=Rhea	EMBL; AM286415; CAL12947.1; -; Genomic_DNA. RefSeq; WP_011816799.1; NC_008800.1. RefSeq; YP_001007097.1; NC_008800.1. AlphaFoldDB; A1JS71; -. SMR; A1JS71; -. STRING; 393305.YE2909; -. EnsemblBacteria; CAL12947; CAL12947; YE2909. KEGG; yen:YE2909; -. PATRIC; fig|393305.7.peg.3093; -. eggNOG; COG2706; Bacteria. HOGENOM; CLU_038716_2_0_6; -. OMA; EGNWPRD; -. UniPathway; UPA00115; UER00409. Proteomes; UP000000642; Chromosome. GO; GO:0017057; F:6-phosphogluconolactonase activity; IEA:UniProtKB-UniRule. GO; GO:0006006; P:glucose metabolic process; IEA:UniProtKB-UniRule. GO; GO:0006098; P:pentose-phosphate shunt; IEA:UniProtKB-UniPathway. Gene3D; 2.130.10.10; -; 1. HAMAP; MF_01605; 6P_gluconolactonase; 1. InterPro; IPR022528; 6-phosphogluconolactonase_YbhE. InterPro; IPR019405; Lactonase_7-beta_prop. InterPro; IPR011045; N2O_reductase_N. InterPro; IPR015943; WD40/YVTN_repeat-like_dom_sf. Pfam; PF10282; Lactonase; 1. SUPFAM; SSF50974; SSF50974; 1.	NA	Bacteria; Proteobacteria; Gammaproteobacteria; Enterobacterales; Yersiniaceae; Yersinia.	Bacteria	1ri6.cif_A Structure of a putative isomerase from E. coli	Putative guanine nucleotide-exchange factor SED4	Q6FPI5	-!- FUNCTION: Putative guanine nucleotide-exchange factor (GEF) involved in the formation or budding of transport vesicles from the ER. Positive regulator of SAR1 probably through inhibition of the GTPase activation by SEC23 (By similarity)	EMBL; CR380956; CAG60808.1; -; Genomic_DNA. RefSeq; XP_447859.1; XM_447859.1. AlphaFoldDB; Q6FPI5; -. SMR; Q6FPI5; -. STRING; 5478.XP_447859.1; -. EnsemblFungi; CAG60808; CAG60808; CAGL0J03564g. GeneID; 2889700; -. KEGG; cgr:CAGL0J03564g; -. CGD; CAL0133628; CAGL0J03564g. VEuPathDB; FungiDB:CAGL0J03564g; -. eggNOG; KOG0771; Eukaryota. HOGENOM; CLU_294562_0_0_1; -. InParanoid; Q6FPI5; -. Proteomes; UP000002428; Chromosome J. GO; GO:0005789; C:endoplasmic reticulum membrane; IEA:UniProtKB-SubCell. GO; GO:0000139; C:Golgi membrane; IEA:UniProtKB-SubCell. GO; GO:0016021; C:integral component of membrane; IEA:UniProtKB-KW. GO; GO:0005096; F:GTPase activator activity; IEA:UniProtKB-KW. GO; GO:0005085; F:guanyl-nucleotide exchange factor activity; IEA:InterPro. GO; GO:0015031; P:protein transport; IEA:UniProtKB-KW. GO; GO:0016192; P:vesicle-mediated transport; IEA:UniProtKB-KW. Gene3D; 2.130.10.10; -; 1. InterPro; IPR045260; Sec12-like. InterPro; IPR015943; WD40/YVTN_repeat-like_dom_sf. InterPro; IPR001680; WD40_repeat. InterPro; IPR036322; WD40_repeat_dom_sf. PANTHER; PTHR23284; PTHR23284; 1. Pfam; PF00400; WD40; 1. SMART; SM00320; WD40; 2. SUPFAM; SSF50978; SSF50978; 1. PROSITE; PS50082; WD_REPEATS_2; 1. PROSITE; PS50294; WD_REPEATS_REGION; 1.	0.397163	0.309038	0.299204	1	1	263	532	36	48	AF-A0A518EP66-F1-model_v4	Uncharacterized protein	Planctomycetes bacterium Poly30	COG2706; Bacteria	NA	KOG1230,KOG4550	KOG0342	cog.010288	Polymorphic toxin delivery multidomain protein	V	-	arCOG10338	cog.000231;cog.010288	HeGe__MP5_1_791__00007_84-326;HeGe__MP5_1_791__00007_327-846	NA	NA	YES	PF10282 Lactonase 1	NA	NA	NA	0	0	0	0	0	0	0	2.98507	0	0	0	0	0	0	0.716846	0	0
Hela__Meg22_1416_Bin_130__04085	Hela__Meg22_1416_Bin_130__04085_unrelaxed_rank_1_model_4.pdb	83.1338	Thor__bin66__01861_unrelaxed_rank_1_model_3.pdb	Multiple	proposed	NA	cog.005024	A6QLN9	Cellular processes and signaling	W	Von Willebrand factor A	VWA1	KOG1217	KOG3544	AF-A6QLN9-F1-model_v2.pdb.gz	708	911	931	215	408	413	0.219119	0.469734	NO	213	4.363e-09	0.161	von Willebrand factor A domain-containing protein 1; Flags: Precursor	-!- FUNCTION: Promotes matrix assembly (By similarity). Involved in the organization of skeletal muscles and in the formation of neuromuscular junctions (By similarity). {ECO:0000250|UniProtKB:E7FF10, ECO:0000250|UniProtKB:Q8R2Z5}. -!- SUB	EMBL; BC148033; AAI48034.1; -; mRNA. RefSeq; NP_001096700.1; NM_001103230.1. AlphaFoldDB; A6QLN9; -. SMR; A6QLN9; -. STRING; 9913.ENSBTAP00000028372; -. PaxDb; A6QLN9; -. GeneID; 505917; -. KEGG; bta:505917; -. CTD; 64856; -. eggNOG; KOG1217; Eukaryota. eggNOG; KOG3544; Eukaryota. HOGENOM; CLU_042926_0_0_1; -. InParanoid; A6QLN9; -. OrthoDB; 67372at2759; -. TreeFam; TF316402; -. Proteomes; UP000009136; Unplaced. Bgee; ENSBTAG00000021294; Expressed in placenta and 93 other tissues. GO; GO:0005604; C:basement membrane; IEA:UniProtKB-SubCell. GO; GO:0005576; C:extracellular region; IEA:UniProtKB-KW. GO; GO:0005840; C:ribosome; IEA:InterPro. GO; GO:0003735; F:structural constituent of ribosome; IEA:InterPro. GO; GO:0006412; P:translation; IEA:InterPro. CDD; cd00063; FN3; 1. Gene3D; 2.60.40.10; -; 2. Gene3D; 3.40.50.410; -; 1. InterPro; IPR003961; FN3_dom. InterPro; IPR036116; FN3_sf. InterPro; IPR013783; Ig-like_fold. InterPro; IPR020592; Ribosomal_S16_CS. InterPro; IPR030758; Vwa1. InterPro; IPR002035; VWF_A. InterPro; IPR036465; vWFA_dom_sf. PANTHER; PTHR24020:SF51; PTHR24020:SF51; 1. Pfam; PF00041; fn3; 1. Pfam; PF00092; VWA; 1. SMART; SM00060; FN3; 1. SMART; SM00327; VWA; 1. SUPFAM; SSF49265; SSF49265; 2. SUPFAM; SSF53300; SSF53300; 1. PROSITE; PS50853; FN3; 2. PROSITE; PS50234; VWFA; 1.	Secreted, extracellular space, extracellular matrix, basement membrane {ECO:0000250|UniProtKB:Q8R2Z5}.	Eukaryota; Metazoa; Chordata; Craniata; Vertebrata; Euteleostomi; Mammalia; Eutheria; Laurasiatheria; Artiodactyla; Ruminantia; Pecora; Bovidae;OC Bovinae; Bos.	Eukaryota	4bq9.cif_A Crystal structure of the FN5 and FN6 domains of NEO1, form 1	von Willebrand factor A domain-containing protein 1; Flags: Precursor	A6QLN9	-!- FUNCTION: Promotes matrix assembly (By similarity). Involved in the organization of skeletal muscles and in the formation of neuromuscular junctions (By similarity). {ECO:0000250|UniProtKB:E7FF10, ECO:0000250|UniProtKB:Q8R2Z5}. -!- SUB	EMBL; BC148033; AAI48034.1; -; mRNA. RefSeq; NP_001096700.1; NM_001103230.1. AlphaFoldDB; A6QLN9; -. SMR; A6QLN9; -. STRING; 9913.ENSBTAP00000028372; -. PaxDb; A6QLN9; -. GeneID; 505917; -. KEGG; bta:505917; -. CTD; 64856; -. eggNOG; KOG1217; Eukaryota. eggNOG; KOG3544; Eukaryota. HOGENOM; CLU_042926_0_0_1; -. InParanoid; A6QLN9; -. OrthoDB; 67372at2759; -. TreeFam; TF316402; -. Proteomes; UP000009136; Unplaced. Bgee; ENSBTAG00000021294; Expressed in placenta and 93 other tissues. GO; GO:0005604; C:basement membrane; IEA:UniProtKB-SubCell. GO; GO:0005576; C:extracellular region; IEA:UniProtKB-KW. GO; GO:0005840; C:ribosome; IEA:InterPro. GO; GO:0003735; F:structural constituent of ribosome; IEA:InterPro. GO; GO:0006412; P:translation; IEA:InterPro. CDD; cd00063; FN3; 1. Gene3D; 2.60.40.10; -; 2. Gene3D; 3.40.50.410; -; 1. InterPro; IPR003961; FN3_dom. InterPro; IPR036116; FN3_sf. InterPro; IPR013783; Ig-like_fold. InterPro; IPR020592; Ribosomal_S16_CS. InterPro; IPR030758; Vwa1. InterPro; IPR002035; VWF_A. InterPro; IPR036465; vWFA_dom_sf. PANTHER; PTHR24020:SF51; PTHR24020:SF51; 1. Pfam; PF00041; fn3; 1. Pfam; PF00092; VWA; 1. SMART; SM00060; FN3; 1. SMART; SM00327; VWA; 1. SUPFAM; SSF49265; SSF49265; 2. SUPFAM; SSF53300; SSF53300; 1. PROSITE; PS50853; FN3; 2. PROSITE; PS50234; VWFA; 1.	0.219119	0.469734	0.300504	1	1	2505	4817	577	437	AF-A0A0S8B008-F1-model_v4	VWFA domain-containing protein	Anaerolineae bacterium SG8_19	KOG3544; Eukaryota	NA	NA	NA	cog.005024	Secreted multidomain protein, often contains C-terminal toxin domain	V	-	arCOG07561	cog.001774;cog.005024;cog.005415	Hela__Meg22_1416_Bin_130__04085_295-373;Hela__Meg22_1416_Bin_130__04085_588-699;Hela__Meg22_1416_Bin_130__04085_441-573	NA	NA	YES	PF00041 fn3 1;PF00092 VWA 1	PF00932;PF13529	Lamin Tail Domain;#;Peptidase_C39 like family	Hela__Meg22_1416_Bin_130__04085__66-136;Hela__Meg22_1416_Bin_130__04085__439-541	0	0	0	0	0	0	0	14.9254	0	0	0	2.85714	0	0	0	0	0
HeNj__JZ-1bin_103__00880	HeNj__JZ-1bin_103__00880_unrelaxed_rank_1_model_3.pdb	74.2182	Thor__bin66__01861_unrelaxed_rank_1_model_3.pdb	Multiple	proposed	NA	HeNj__GB136__01062__1-729	A8WGF4	Poorly characterized	S	ciliary receptor clustering involved in smoothened signaling pathway	IFT122	COG2319	KOG1538	AF-A8WGF4-F1-model_v2.pdb.gz	73	697	1029	4	562	1189	0.607386	0.470143	NO	336	4.158e-15	0.108	Intraflagellar transport protein 122 homolog	-!- FUNCTION: Required for cilia formation during embryonal development. Acts as a negative regulator of Shh signaling. {ECO:0000250|UniProtKB:Q9HBG6}. -!- SUBUNIT: Component of the IFT complex A (IFT-A) complex. {ECO:0000250|UniProtKB:Q9H	EMBL; BC154689; AAI54690.1; -; mRNA. RefSeq; NP_001106492.1; NM_001113021.1. AlphaFoldDB; A8WGF4; -. SMR; A8WGF4; -. STRING; 8364.ENSXETP00000003079; -. PaxDb; A8WGF4; -. PRIDE; A8WGF4; -. DNASU; 100127681; -. Ensembl; ENSXETT00000070313; ENSXETP00000095267; ENSXETG00000001463. GeneID; 100127681; -. KEGG; xtr:100127681; -. CTD; 55764; -. Xenbase; XB-GENE-966865; ift122. eggNOG; KOG1538; Eukaryota. GeneTree; ENSGT00390000001016; -. InParanoid; A8WGF4; -. OrthoDB; 449704at2759; -. Reactome; R-XTR-5610787; Hedgehog 'off' state. Reactome; R-XTR-5620924; Intraflagellar transport. Proteomes; UP000008143; Chromosome 4. GO; GO:0036064; C:ciliary basal body; ISS:UniProtKB. GO; GO:0005929; C:cilium; ISS:UniProtKB. GO; GO:0005737; C:cytoplasm; IEA:UniProtKB-KW. GO; GO:0030991; C:intraciliary transport particle A; ISS:UniProtKB. GO; GO:0097730; C:non-motile cilium; IBA:GO_Central. GO; GO:0060271; P:cilium assembly; ISS:UniProtKB. GO; GO:0035721; P:intraciliary retrograde transport; ISS:UniProtKB. GO; GO:0042073; P:intraciliary transport; ISS:UniProtKB. GO; GO:0045879; P:negative regulation of smoothened signaling pathway; ISS:UniProtKB. GO; GO:1905515; P:non-motile cilium assembly; IBA:GO_Central. GO; GO:0061512; P:protein localization to cilium; ISS:UniProtKB. Gene3D; 2.130.10.10; -; 2. InterPro; IPR039857; Ift122. InterPro; IPR011990; TPR-like_helical_dom_sf. InterPro; IPR015943; WD40/YVTN_repeat-like_dom_sf. InterPro; IPR001680; WD40_repeat. InterPro; IPR036322; WD40_repeat_dom_sf. PANTHER; PTHR12764; PTHR12764; 1. Pfam; PF00400; WD40; 1. SMART; SM00320; WD40; 8. SUPFAM; SSF48452; SSF48452; 1. SUPFAM; SSF50978; SSF50978; 2. PROSITE; PS50082; WD_REPEATS_2; 1. PROSITE; PS50294; WD_REPEATS_REGION; 1.	Cell projection, cilium {ECO:0000250|UniProtKB:Q9HBG6}. Cytoplasm, cytoskeleton, cilium basal body {ECO:0000250|UniProtKB:Q9HBG6}.	Eukaryota; Metazoa; Chordata; Craniata; Vertebrata; Euteleostomi; Amphibia; Batrachia; Anura; Pipoidea; Pipidae; Xenopodinae; Xenopus; Silurana.	Eukaryota	3pdd.cif_A Structures of Clostridium thermocellum CbhA fibronectin(III)-like modules;6rxt.cif_UG Cryo-EM structure of the 90S pre-ribosome (Kre33-Noc4) from Chaetomium thermophilum, state A;6y7p.cif_A The complex between the eight-bladed symmetrical designer protein Tako8 and 1:2 zirconium(IV) Wells-Dawson (ZrWD)	Intraflagellar transport protein 122 homolog	A8WGF4	-!- FUNCTION: Required for cilia formation during embryonal development. Acts as a negative regulator of Shh signaling. {ECO:0000250|UniProtKB:Q9HBG6}. -!- SUBUNIT: Component of the IFT complex A (IFT-A) complex. {ECO:0000250|UniProtKB:Q9H	EMBL; BC154689; AAI54690.1; -; mRNA. RefSeq; NP_001106492.1; NM_001113021.1. AlphaFoldDB; A8WGF4; -. SMR; A8WGF4; -. STRING; 8364.ENSXETP00000003079; -. PaxDb; A8WGF4; -. PRIDE; A8WGF4; -. DNASU; 100127681; -. Ensembl; ENSXETT00000070313; ENSXETP00000095267; ENSXETG00000001463. GeneID; 100127681; -. KEGG; xtr:100127681; -. CTD; 55764; -. Xenbase; XB-GENE-966865; ift122. eggNOG; KOG1538; Eukaryota. GeneTree; ENSGT00390000001016; -. InParanoid; A8WGF4; -. OrthoDB; 449704at2759; -. Reactome; R-XTR-5610787; Hedgehog 'off' state. Reactome; R-XTR-5620924; Intraflagellar transport. Proteomes; UP000008143; Chromosome 4. GO; GO:0036064; C:ciliary basal body; ISS:UniProtKB. GO; GO:0005929; C:cilium; ISS:UniProtKB. GO; GO:0005737; C:cytoplasm; IEA:UniProtKB-KW. GO; GO:0030991; C:intraciliary transport particle A; ISS:UniProtKB. GO; GO:0097730; C:non-motile cilium; IBA:GO_Central. GO; GO:0060271; P:cilium assembly; ISS:UniProtKB. GO; GO:0035721; P:intraciliary retrograde transport; ISS:UniProtKB. GO; GO:0042073; P:intraciliary transport; ISS:UniProtKB. GO; GO:0045879; P:negative regulation of smoothened signaling pathway; ISS:UniProtKB. GO; GO:1905515; P:non-motile cilium assembly; IBA:GO_Central. GO; GO:0061512; P:protein localization to cilium; ISS:UniProtKB. Gene3D; 2.130.10.10; -; 2. InterPro; IPR039857; Ift122. InterPro; IPR011990; TPR-like_helical_dom_sf. InterPro; IPR015943; WD40/YVTN_repeat-like_dom_sf. InterPro; IPR001680; WD40_repeat. InterPro; IPR036322; WD40_repeat_dom_sf. PANTHER; PTHR12764; PTHR12764; 1. Pfam; PF00400; WD40; 1. SMART; SM00320; WD40; 8. SUPFAM; SSF48452; SSF48452; 1. SUPFAM; SSF50978; SSF50978; 2. PROSITE; PS50082; WD_REPEATS_2; 1. PROSITE; PS50294; WD_REPEATS_REGION; 1.	0.607386	0.470143	0.137758	1	1	575	2474	927	198	AF-A0A497GUL9-F1-model_v4;AF-A0A814E2Q1-F1-model_v4	HYR domain-containing protein;Hypothetical protein	Thermoplasmata archaeon;Brachionus calyciflorus	KOG1538; Eukaryota	NA	NA	KOG0645,COG3105,COG3115,KOG1332	NA	NA	NA	NA	NA	NA	NA	HeNj__GB136__01062__1-729	HeNj__JZ-1bin_103__00880	NO	PF00400 WD40 1	NA	NA	NA	0	0	0	0	33.3333	0	0	0	0	0	0	0	0	0	0	0	0
HeNj__JZ-1bin_103__00880	HeNj__JZ-1bin_103__00880_unrelaxed_rank_1_model_3.pdb	74.2182	Thor__bin66__01861_unrelaxed_rank_1_model_3.pdb	Multiple	proposed	NA	HeNj__GB136__01062__1-729	A8WGF4	Poorly characterized	S	ciliary receptor clustering involved in smoothened signaling pathway	IFT122	COG2319	KOG1538	AF-A8WGF4-F1-model_v2.pdb.gz	73	697	1029	4	562	1189	0.607386	0.470143	NO	336	4.158e-15	0.108	Intraflagellar transport protein 122 homolog	-!- FUNCTION: Required for cilia formation during embryonal development. Acts as a negative regulator of Shh signaling. {ECO:0000250|UniProtKB:Q9HBG6}. -!- SUBUNIT: Component of the IFT complex A (IFT-A) complex. {ECO:0000250|UniProtKB:Q9H	EMBL; BC154689; AAI54690.1; -; mRNA. RefSeq; NP_001106492.1; NM_001113021.1. AlphaFoldDB; A8WGF4; -. SMR; A8WGF4; -. STRING; 8364.ENSXETP00000003079; -. PaxDb; A8WGF4; -. PRIDE; A8WGF4; -. DNASU; 100127681; -. Ensembl; ENSXETT00000070313; ENSXETP00000095267; ENSXETG00000001463. GeneID; 100127681; -. KEGG; xtr:100127681; -. CTD; 55764; -. Xenbase; XB-GENE-966865; ift122. eggNOG; KOG1538; Eukaryota. GeneTree; ENSGT00390000001016; -. InParanoid; A8WGF4; -. OrthoDB; 449704at2759; -. Reactome; R-XTR-5610787; Hedgehog 'off' state. Reactome; R-XTR-5620924; Intraflagellar transport. Proteomes; UP000008143; Chromosome 4. GO; GO:0036064; C:ciliary basal body; ISS:UniProtKB. GO; GO:0005929; C:cilium; ISS:UniProtKB. GO; GO:0005737; C:cytoplasm; IEA:UniProtKB-KW. GO; GO:0030991; C:intraciliary transport particle A; ISS:UniProtKB. GO; GO:0097730; C:non-motile cilium; IBA:GO_Central. GO; GO:0060271; P:cilium assembly; ISS:UniProtKB. GO; GO:0035721; P:intraciliary retrograde transport; ISS:UniProtKB. GO; GO:0042073; P:intraciliary transport; ISS:UniProtKB. GO; GO:0045879; P:negative regulation of smoothened signaling pathway; ISS:UniProtKB. GO; GO:1905515; P:non-motile cilium assembly; IBA:GO_Central. GO; GO:0061512; P:protein localization to cilium; ISS:UniProtKB. Gene3D; 2.130.10.10; -; 2. InterPro; IPR039857; Ift122. InterPro; IPR011990; TPR-like_helical_dom_sf. InterPro; IPR015943; WD40/YVTN_repeat-like_dom_sf. InterPro; IPR001680; WD40_repeat. InterPro; IPR036322; WD40_repeat_dom_sf. PANTHER; PTHR12764; PTHR12764; 1. Pfam; PF00400; WD40; 1. SMART; SM00320; WD40; 8. SUPFAM; SSF48452; SSF48452; 1. SUPFAM; SSF50978; SSF50978; 2. PROSITE; PS50082; WD_REPEATS_2; 1. PROSITE; PS50294; WD_REPEATS_REGION; 1.	Cell projection, cilium {ECO:0000250|UniProtKB:Q9HBG6}. Cytoplasm, cytoskeleton, cilium basal body {ECO:0000250|UniProtKB:Q9HBG6}.	Eukaryota; Metazoa; Chordata; Craniata; Vertebrata; Euteleostomi; Amphibia; Batrachia; Anura; Pipoidea; Pipidae; Xenopodinae; Xenopus; Silurana.	Eukaryota	3pdd.cif_A Structures of Clostridium thermocellum CbhA fibronectin(III)-like modules;6rxt.cif_UG Cryo-EM structure of the 90S pre-ribosome (Kre33-Noc4) from Chaetomium thermophilum, state A;6y7p.cif_A The complex between the eight-bladed symmetrical designer protein Tako8 and 1:2 zirconium(IV) Wells-Dawson (ZrWD)	Muscle, skeletal receptor tyrosine protein kinase; EC=2.7.10.1; AltName: Full=Muscle-specific tyrosine protein kinase receptor; Short=MuSK; Short=Muscle-specific kinase receptor; Flags: Precursor	Q8AXY6	-!- FUNCTION: Receptor tyrosine kinase which plays a central role in the formation and the maintenance of the neuromuscular junction (NMJ), the synapse between the motor neuron and the skeletal muscle. Recruitment of AGRIN by LRP4 to the MU	EMBL; AY143173; AAN05008.1; -; mRNA. RefSeq; NP_989439.1; NM_204108.1. AlphaFoldDB; Q8AXY6; -. SMR; Q8AXY6; -. STRING; 9031.ENSGALP00000025318; -. PaxDb; Q8AXY6; -. GeneID; 373897; -. KEGG; gga:373897; -. CTD; 4593; -. eggNOG; KOG1026; Eukaryota. InParanoid; Q8AXY6; -. OrthoDB; 471114at2759; -. PhylomeDB; Q8AXY6; -. PRO; PR:Q8AXY6; -. Proteomes; UP000000539; Unplaced. GO; GO:0016021; C:integral component of membrane; IEA:UniProtKB-KW. GO; GO:0005886; C:plasma membrane; ISS:UniProtKB. GO; GO:0045211; C:postsynaptic membrane; IEA:UniProtKB-SubCell. GO; GO:0005524; F:ATP binding; IEA:UniProtKB-KW. GO; GO:0004712; F:protein serine/threonine/tyrosine kinase activity; IEA:RHEA. GO; GO:0004714; F:transmembrane receptor protein tyrosine kinase activity; IEA:UniProtKB-EC. GO; GO:0030154; P:cell differentiation; IEA:UniProtKB-KW. GO; GO:0008582; P:regulation of synaptic assembly at neuromuscular junction; ISS:UniProtKB. CDD; cd00108; KR; 1. Gene3D; 1.10.2000.10; -; 1. Gene3D; 2.40.20.10; -; 1. Gene3D; 2.60.40.10; -; 3. InterPro; IPR020067; Frizzled_dom. InterPro; IPR036790; Frizzled_dom_sf. InterPro; IPR007110; Ig-like_dom. InterPro; IPR036179; Ig-like_dom_sf. InterPro; IPR013783; Ig-like_fold. InterPro; IPR013098; Ig_I-set. InterPro; IPR003599; Ig_sub. InterPro; IPR003598; Ig_sub2. InterPro; IPR011009; Kinase-like_dom_sf. InterPro; IPR000001; Kringle. InterPro; IPR013806; Kringle-like. InterPro; IPR018056; Kringle_CS. InterPro; IPR038178; Kringle_sf. InterPro; IPR000719; Prot_kinase_dom. InterPro; IPR017441; Protein_kinase_ATP_BS. InterPro; IPR001245; Ser-Thr/Tyr_kinase_cat_dom. InterPro; IPR008266; Tyr_kinase_AS. InterPro; IPR020635; Tyr_kinase_cat_dom. Pfam; PF01392; Fz; 1. Pfam; PF07679; I-set; 2. Pfam; PF00051; Kringle; 1. Pfam; PF07714; PK_Tyr_Ser-Thr; 1. PRINTS; PR00109; TYRKINASE. SMART; SM00409; IG; 3. SMART; SM00408; IGc2; 3. SMART; SM00130; KR; 1. SMART; SM00219; TyrKc; 1. SUPFAM; SSF48726; SSF48726; 3. SUPFAM; SSF56112; SSF56112; 1. SUPFAM; SSF57440; SSF57440; 1. PROSITE; PS50038; FZ; 1. PROSITE; PS50835; IG_LIKE; 3. PROSITE; PS00021; KRINGLE_1; 1. PROSITE; PS50070; KRINGLE_2; 1. PROSITE; PS00107; PROTEIN_KINASE_ATP; 1. PROSITE; PS50011; PROTEIN_KINASE_DOM; 1. PROSITE; PS00109; PROTEIN_KINASE_TYR; 1.	0.274052	0.32207	0.137758	1	1	575	2474	927	198	AF-A0A497GUL9-F1-model_v4;AF-A0A814E2Q1-F1-model_v4	HYR domain-containing protein;Hypothetical protein	Thermoplasmata archaeon;Brachionus calyciflorus	KOG1538; Eukaryota	NA	NA	KOG0645,COG3105,COG3115,KOG1332	NA	NA	NA	NA	NA	NA	NA	HeNj__GB136__01062__1-729	HeNj__JZ-1bin_103__00880	NO	PF00400 WD40 1	NA	NA	NA	0	0	0	0	33.3333	0	0	0	0	0	0	0	0	0	0	0	0
Loki__BHB10_26_Bin_277__02528	Loki__BHB10_26_Bin_277__02528_unrelaxed_rank_1_model_3.pdb	86.2598	Thor__bin66__01861_unrelaxed_rank_1_model_3.pdb	Multiple	proposed	NA	cog.005541	B1GT62	Poorly characterized	-	-	-	arCOG07272	NA	AF-B1GT62-F1-model_v2.pdb.gz	445	855	924	23	384	511	0.444805	0.708415	NO	132	1.581e-08	0.102	S-layer protein B {ECO:0000303|PubMed:19522740}; AltName: Full=Surface layer small protein {ECO:0000305}; Flags: Precursor	-!- FUNCTION: S-layer small protein. May anchor the complex to the cell membrane. {ECO:0000269|PubMed:19522740}. -!- SUBUNIT: The mushroom-shaped unit cells of the Sulfolobales' S-layers may consist of three SlaB subunits and six SlaA subunits.	EMBL; AM690769; CAM84438.1; -; Genomic_DNA. AlphaFoldDB; B1GT62; -. GO; GO:0005576; C:extracellular region; IEA:UniProtKB-KW. GO; GO:0016021; C:integral component of membrane; IEA:UniProtKB-KW. GO; GO:0005886; C:plasma membrane; IEA:UniProtKB-SubCell. GO; GO:0030115; C:S-layer; IEA:UniProtKB-SubCell.	Secreted, cell wall, S-layer {ECO:0000305|PubMed:19522740}. Cell membrane {ECO:0000255}; Single-pass membrane protein {ECO:0000255}.	Archaea; Crenarchaeota; Thermoprotei; Sulfolobales; Sulfolobaceae; Acidianus.	Archaea	1tdq.cif_A Structural basis for the interactions between tenascins and the C-type lectin domains from lecticans: evidence for a cross-linking role for tenascins;3vta.cif_A Crystal Structure of cucumisin, a subtilisin-like endoprotease from Cucumis melo L;5fmr.cif_C crIFT52 N-terminal domain	Dolichyl-diphosphooligosaccharide--protein glycosyltransferase subunit 2 {ECO:0000250|UniProtKB:P04844}; AltName: Full=Dolichyl-diphosphooligosaccharide--protein glycosyltransferase 63 kDa subunit; AltName: Full=Ribophorin II; Short=RPN-II; AltName: Full=Ribophorin-2; Flags: Precursor	Q3SZI6	-!- FUNCTION: Subunit of the oligosaccharyl transferase (OST) complex that catalyzes the initial transfer of a defined glycan (Glc(3)Man(9)GlcNAc(2) in eukaryotes) from the lipid carrier dolichol- pyrophosphate to an asparagine residue with	EMBL; BT030513; ABQ12953.1; -; mRNA. EMBL; BC102838; AAI02839.1; -; mRNA. RefSeq; NP_001029776.1; NM_001034604.2. AlphaFoldDB; Q3SZI6; -. SMR; Q3SZI6; -. STRING; 9913.ENSBTAP00000051209; -. PaxDb; Q3SZI6; -. PeptideAtlas; Q3SZI6; -. PRIDE; Q3SZI6; -. GeneID; 534231; -. KEGG; bta:534231; -. CTD; 6185; -. eggNOG; KOG2447; Eukaryota. HOGENOM; CLU_017104_0_0_1; -. InParanoid; Q3SZI6; -. OrthoDB; 1001599at2759; -. TreeFam; TF106146; -. UniPathway; UPA00378; -. Proteomes; UP000009136; Unplaced. Bgee; ENSBTAG00000014648; Expressed in spermatocyte and 99 other tissues. GO; GO:0016021; C:integral component of membrane; IEA:UniProtKB-KW. GO; GO:0008250; C:oligosaccharyltransferase complex; IBA:GO_Central. GO; GO:0006487; P:protein N-linked glycosylation; IBA:GO_Central. InterPro; IPR008814; Swp1. PANTHER; PTHR12640; PTHR12640; 1. Pfam; PF05817; Ribophorin_II; 1.	0.321429	0.465927	0.518402	2.35333e-45	1	1155	454	508	111	AF-A0A0F9MM42-F1-model_v4	Uncharacterized protein	marine sediment metagenome	NA	KOG4266	NA	NA	cog.005541	Uncharacterized protein	S	-	-	cog.005541;cog.011786;cog.013644	Loki__BHB10_26_Bin_277__02528_61-250;Loki__BHB10_26_Bin_277__02528_254-732;Loki__BHB10_26_Bin_277__02528_737-855	NA	NA	YES	NA	PF00082	Subtilase family	Loki__BHB10_26_Bin_277__02528__24-72	0	0	0	1.35135	0	0	0	0	0	0	0	0	0	0	46.2366	0	0
Loki__BHB10_26_Bin_277__02528	Loki__BHB10_26_Bin_277__02528_unrelaxed_rank_1_model_3.pdb	86.2598	Thor__bin66__01861_unrelaxed_rank_1_model_3.pdb	Multiple	proposed	NA	cog.005541	B1GT62	Poorly characterized	-	-	-	arCOG07272	NA	AF-B1GT62-F1-model_v2.pdb.gz	445	855	924	23	384	511	0.444805	0.708415	NO	132	1.581e-08	0.102	S-layer protein B {ECO:0000303|PubMed:19522740}; AltName: Full=Surface layer small protein {ECO:0000305}; Flags: Precursor	-!- FUNCTION: S-layer small protein. May anchor the complex to the cell membrane. {ECO:0000269|PubMed:19522740}. -!- SUBUNIT: The mushroom-shaped unit cells of the Sulfolobales' S-layers may consist of three SlaB subunits and six SlaA subunits.	EMBL; AM690769; CAM84438.1; -; Genomic_DNA. AlphaFoldDB; B1GT62; -. GO; GO:0005576; C:extracellular region; IEA:UniProtKB-KW. GO; GO:0016021; C:integral component of membrane; IEA:UniProtKB-KW. GO; GO:0005886; C:plasma membrane; IEA:UniProtKB-SubCell. GO; GO:0030115; C:S-layer; IEA:UniProtKB-SubCell.	Secreted, cell wall, S-layer {ECO:0000305|PubMed:19522740}. Cell membrane {ECO:0000255}; Single-pass membrane protein {ECO:0000255}.	Archaea; Crenarchaeota; Thermoprotei; Sulfolobales; Sulfolobaceae; Acidianus.	Archaea	1tdq.cif_A Structural basis for the interactions between tenascins and the C-type lectin domains from lecticans: evidence for a cross-linking role for tenascins;3vta.cif_A Crystal Structure of cucumisin, a subtilisin-like endoprotease from Cucumis melo L;5fmr.cif_C crIFT52 N-terminal domain	Membrane-bound transcription factor site-1 protease {ECO:0000305}; EC=3.4.21.112; AltName: Full=Endopeptidase S1P {ECO:0000303|PubMed:9809072}; AltName: Full=Sterol-regulated luminal protease {ECO:0000303|PubMed:9809072}; Flags: Precursor	Q9Z2A8	-!- FUNCTION: Serine protease that cleaves after hydrophobic or small residues, provided that Arg or Lys is in position P4: known substrates are SREBF1/SREBP1, SREBF2/SREBP2, BDNF, GNPTAB, ATF6 and ATF6B (PubMed:9809072, PubMed:11163209). C	EMBL; AF078105; AAC78321.1; -; mRNA. EMBL; JH000004; EGV94126.1; -; Genomic_DNA. PIR; T17093; T17093. RefSeq; NP_001233611.1; NM_001246682.1. AlphaFoldDB; Q9Z2A8; -. SMR; Q9Z2A8; -. STRING; 10029.NP_001233611.1; -. MEROPS; S08.063; -. PRIDE; Q9Z2A8; -. Ensembl; ENSCGRT00001029099; ENSCGRP00001024853; ENSCGRG00001022644. GeneID; 100689417; -. KEGG; cge:100689417; -. CTD; 8720; -. eggNOG; KOG4266; Eukaryota. GeneTree; ENSGT00490000043404; -. OMA; MKFANIW; -. OrthoDB; 340650at2759; -. BRENDA; 3.4.21.112; 1309. Proteomes; UP000001075; Unassembled WGS sequence. GO; GO:0005789; C:endoplasmic reticulum membrane; IEA:UniProtKB-SubCell. GO; GO:0000139; C:Golgi membrane; IEA:UniProtKB-SubCell. GO; GO:0005795; C:Golgi stack; IEA:Ensembl. GO; GO:0016021; C:integral component of membrane; IEA:UniProtKB-KW. GO; GO:0004252; F:serine-type endopeptidase activity; ISS:UniProtKB. GO; GO:0008203; P:cholesterol metabolic process; IEA:UniProtKB-KW. GO; GO:0007040; P:lysosome organization; ISS:UniProtKB. GO; GO:0031293; P:membrane protein intracellular domain proteolysis; IMP:ParkinsonsUK-UCL. GO; GO:0006508; P:proteolysis; ISS:UniProtKB. GO; GO:0060627; P:regulation of vesicle-mediated transport; IEA:Ensembl. GO; GO:0034976; P:response to endoplasmic reticulum stress; IMP:ParkinsonsUK-UCL. CDD; cd07479; Peptidases_S8_SKI-1_like; 1. Gene3D; 3.40.50.200; -; 1. InterPro; IPR000209; Peptidase_S8/S53_dom. InterPro; IPR036852; Peptidase_S8/S53_dom_sf. InterPro; IPR022398; Peptidase_S8_His-AS. InterPro; IPR023828; Peptidase_S8_Ser-AS. InterPro; IPR015500; Peptidase_S8_subtilisin-rel. InterPro; IPR034185; Site-1_peptidase_cat_dom. Pfam; PF00082; Peptidase_S8; 1. PRINTS; PR00723; SUBTILISIN. SUPFAM; SSF52743; SSF52743; 1. PROSITE; PS51892; SUBTILASE; 1. PROSITE; PS00137; SUBTILASE_HIS; 1. PROSITE; PS00138; SUBTILASE_SER; 1.	0.451299	0.437262	0.518402	2.35333e-45	1	1155	454	508	111	AF-A0A0F9MM42-F1-model_v4	Uncharacterized protein	marine sediment metagenome	NA	KOG4266	NA	NA	cog.005541	Uncharacterized protein	S	-	-	cog.005541;cog.011786;cog.013644	Loki__BHB10_26_Bin_277__02528_61-250;Loki__BHB10_26_Bin_277__02528_254-732;Loki__BHB10_26_Bin_277__02528_737-855	NA	NA	YES	NA	PF00082	Subtilase family	Loki__BHB10_26_Bin_277__02528__24-72	0	0	0	1.35135	0	0	0	0	0	0	0	0	0	0	46.2366	0	0
HeHe__Meg22_1214_Bin_318__02359	HeHe__Meg22_1214_Bin_318__02359_unrelaxed_rank_1_model_4.pdb	70.6038	Thor__bin66__01861_unrelaxed_rank_1_model_3.pdb	Multiple	proposed	NA	HeHe__HM6_B48__00626	B8I0F9	Metabolism	Q	protocatechuate 3,4-dioxygenase activity	pcaH	COG3485	NA	AF-B8I0F9-F1-model_v2.pdb.gz	275	773	802	1	361	361	0.622195	1	NO	77	3.282e-05	0.1	Uncharacterized protein Ccel_3195; Flags: Precursor		EMBL; CP001348; ACL77485.1; -; Genomic_DNA. RefSeq; WP_015926543.1; NC_011898.1. AlphaFoldDB; B8I0F9; -. STRING; 394503.Ccel_3195; -. EnsemblBacteria; ACL77485; ACL77485; Ccel_3195. KEGG; cce:Ccel_3195; -. eggNOG; COG3485; Bacteria. HOGENOM; CLU_766634_0_0_9; -. OrthoDB; 1639867at2; -. BioCyc; CCEL394503:G1GUL-3227-MONOMER; -. Proteomes; UP000001349; Chromosome.	NA	Bacteria; Firmicutes; Clostridia; Eubacteriales; Oscillospiraceae; Ruminiclostridium.	Bacteria	2yn5.cif_B Structural insight into the giant calcium-binding adhesin SiiE: implications for the adhesion of Salmonella enterica to polarized epithelial cells	Neural cell adhesion molecule 1-B; Short=N-CAM-1-B; Short=NCAM-1-B; Flags: Precursor	P36335	-!- FUNCTION: This protein is a cell adhesion molecule involved in neuron- neuron adhesion, neurite fasciculation, outgrowth of neurites, etc. -!- SUBCELLULAR LOCATION: Cell membrane; Single-pass type I membrane protein. -!- ALTERNATIVE PRODUC	EMBL; M76710; AAA49910.1; -; mRNA. PIR; JN0635; JN0635. RefSeq; NP_001081298.1; NM_001087829.1. [P36335-1] AlphaFoldDB; P36335; -. SMR; P36335; -. GeneID; 397762; -. KEGG; xla:397762; -. CTD; 397762; -. Xenbase; XB-GENE-923178; ncam1.L. OrthoDB; 129648at2759; -. Proteomes; UP000186698; Chromosome 7L. GO; GO:0016021; C:integral component of membrane; IEA:UniProtKB-KW. GO; GO:0005886; C:plasma membrane; IEA:UniProtKB-SubCell. GO; GO:0007155; P:cell adhesion; IEA:UniProtKB-KW. CDD; cd00063; FN3; 2. Gene3D; 2.60.40.10; -; 7. InterPro; IPR003961; FN3_dom. InterPro; IPR036116; FN3_sf. InterPro; IPR007110; Ig-like_dom. InterPro; IPR036179; Ig-like_dom_sf. InterPro; IPR013783; Ig-like_fold. InterPro; IPR013098; Ig_I-set. InterPro; IPR003599; Ig_sub. InterPro; IPR003598; Ig_sub2. InterPro; IPR033019; Ncam1. InterPro; IPR009138; Neural_cell_adh. PANTHER; PTHR12231:SF239; PTHR12231:SF239; 1. Pfam; PF00041; fn3; 2. Pfam; PF07679; I-set; 3. PRINTS; PR01838; NCAMFAMILY. SMART; SM00060; FN3; 2. SMART; SM00409; IG; 5. SMART; SM00408; IGc2; 5. SUPFAM; SSF48726; SSF48726; 5. SUPFAM; SSF49265; SSF49265; 1. PROSITE; PS50853; FN3; 2. PROSITE; PS50835; IG_LIKE; 5.	0.563591	0.453297	0	1	1	0	237	187	24	AF-A0A662QYM3-F1-model_v4	Uncharacterized protein	Candidatus Pacearchaeota archaeon	COG3485; Bacteria	NA	NA	NA	NA	NA	NA	NA	NA	NA	NA	HeHe__HM6_B48__00626	HeHe__Meg22_1214_Bin_318__02359	NO	NA	NA	NA	NA	0	0	0	0	0	7.14286	19.1011	1.49254	0	0	0	0	0	0	0	0	0
Loki__Zod_Metabat1055__04149	Loki__Zod_Metabat1055__04149_unrelaxed_rank_1_model_4.pdb	66.0897	Thor__bin66__01861_unrelaxed_rank_1_model_3.pdb	Multiple	proposed	NA	Loki__SQRJ179__03001__531-609	B8I0F9	Metabolism	Q	protocatechuate 3,4-dioxygenase activity	pcaH	COG3485	NA	AF-B8I0F9-F1-model_v2.pdb.gz	666	1049	1050	19	353	361	0.365714	0.927978	NO	245	8.452e-12	0.144	Uncharacterized protein Ccel_3195; Flags: Precursor		EMBL; CP001348; ACL77485.1; -; Genomic_DNA. RefSeq; WP_015926543.1; NC_011898.1. AlphaFoldDB; B8I0F9; -. STRING; 394503.Ccel_3195; -. EnsemblBacteria; ACL77485; ACL77485; Ccel_3195. KEGG; cce:Ccel_3195; -. eggNOG; COG3485; Bacteria. HOGENOM; CLU_766634_0_0_9; -. OrthoDB; 1639867at2; -. BioCyc; CCEL394503:G1GUL-3227-MONOMER; -. Proteomes; UP000001349; Chromosome.	NA	Bacteria; Firmicutes; Clostridia; Eubacteriales; Oscillospiraceae; Ruminiclostridium.	Bacteria	3pdd.cif_A Structures of Clostridium thermocellum CbhA fibronectin(III)-like modules;4jgu.cif_B Crystal structure of Clostridium histolyticum ColH collagenase polycystic kidney-disease-like domain 2b at 1.4 Angstrom resolution in the presence of calcium;6dld.cif_C Crystal structure of IgLON5/NEGR1 heterodimer	Complement C3; Contains: RecName: Full=Complement C3 beta chain; Contains: RecName: Full=C3-beta-c; Short=C3bc; Contains: RecName: Full=Complement C3 alpha chain; Contains: RecName: Full=C3a anaphylatoxin; Contains: RecName: Full=Acylation stimulating protein; Short=ASP; AltName: Full=C3adesArg; Contains: RecName: Full=Complement C3b alpha' chain; Contains: RecName: Full=Complement C3c alpha' chain fragment 1; Contains: RecName: Full=Complement C3dg fragment; Contains: RecName: Full=Complement C3g fragment; Contains: RecName: Full=Complement C3d fragment; Contains: RecName: Full=Complement C3f fragment; Contains: RecName: Full=Complement C3c alpha' chain fragment 2; Flags: Precursor	P01025	-!- FUNCTION: C3 plays a central role in the activation of the complement system. Its processing by C3 convertase is the central reaction in both classical and alternative complement pathways. After activation C3b can bind covalently, via i	EMBL; AF154933; AAG40565.1; -; mRNA. EMBL; AJ494748; CAD38823.2; -; Genomic_DNA. EMBL; AF110278; AAC99785.1; -; mRNA. PIR; A01259; A01259. RefSeq; NP_999174.1; NM_214009.1. AlphaFoldDB; P01025; -. SMR; P01025; -. IntAct; P01025; 1. STRING; 9823.ENSSSCP00000027363; -. MEROPS; I39.950; -. PaxDb; P01025; -. PeptideAtlas; P01025; -. PRIDE; P01025; -. GeneID; 397072; -. KEGG; ssc:397072; -. CTD; 718; -. eggNOG; KOG1366; Eukaryota. InParanoid; P01025; -. OrthoDB; 23785at2759; -. Proteomes; UP000008227; Unplaced. Proteomes; UP000314985; Unplaced. GO; GO:0005615; C:extracellular space; IEA:InterPro. GO; GO:0031715; F:C5L2 anaphylatoxin chemotactic receptor binding; ISS:UniProtKB. GO; GO:0004866; F:endopeptidase inhibitor activity; IEA:InterPro. GO; GO:0006957; P:complement activation, alternative pathway; IEA:UniProtKB-KW. GO; GO:0006958; P:complement activation, classical pathway; IEA:UniProtKB-KW. GO; GO:0006631; P:fatty acid metabolic process; IEA:UniProtKB-KW. GO; GO:0006954; P:inflammatory response; IEA:UniProtKB-KW. GO; GO:0045087; P:innate immune response; IDA:AgBase. GO; GO:0045745; P:positive regulation of G protein-coupled receptor signaling pathway; ISS:UniProtKB. GO; GO:0010828; P:positive regulation of glucose transmembrane transport; ISS:UniProtKB. GO; GO:0010884; P:positive regulation of lipid storage; ISS:UniProtKB. GO; GO:0001934; P:positive regulation of protein phosphorylation; ISS:UniProtKB. GO; GO:0010866; P:regulation of triglyceride biosynthetic process; ISS:UniProtKB. CDD; cd00017; ANATO; 1. CDD; cd03583; NTR_complement_C3; 1. Gene3D; 2.40.50.120; -; 1. Gene3D; 2.60.40.10; -; 2. Gene3D; 2.60.40.690; -; 1. InterPro; IPR009048; A-macroglobulin_rcpt-bd. InterPro; IPR036595; A-macroglobulin_rcpt-bd_sf. InterPro; IPR011625; A2M_N_BRD. InterPro; IPR011626; Alpha-macroglobulin_TED. InterPro; IPR000020; Anaphylatoxin/fibulin. InterPro; IPR018081; Anaphylatoxin_comp_syst. InterPro; IPR001840; Anaphylatoxn_comp_syst_dom. InterPro; IPR041425; C3/4/5_MG1. InterPro; IPR035711; Complement_C3-like. InterPro; IPR013783; Ig-like_fold. InterPro; IPR001599; Macroglobln_a2. InterPro; IPR019742; MacrogloblnA2_CS. InterPro; IPR002890; MG2. InterPro; IPR041555; MG3. InterPro; IPR040839; MG4. InterPro; IPR001134; Netrin_domain. InterPro; IPR018933; Netrin_module_non-TIMP. InterPro; IPR035815; NTR_complement_C3. InterPro; IPR008930; Terpenoid_cyclase/PrenylTrfase. InterPro; IPR008993; TIMP-like_OB-fold. PANTHER; PTHR11412:SF81; PTHR11412:SF81; 1. Pfam; PF00207; A2M; 1. Pfam; PF07703; A2M_BRD; 1. Pfam; PF07677; A2M_recep; 1. Pfam; PF01821; ANATO; 1. Pfam; PF17790; MG1; 1. Pfam; PF01835; MG2; 1. Pfam; PF17791; MG3; 1. Pfam; PF17789; MG4; 1. Pfam; PF01759; NTR; 1. Pfam; PF07678; TED_complement; 1. PRINTS; PR00004; ANAPHYLATOXN. SMART; SM01360; A2M; 1. SMART; SM01359; A2M_N_2; 1. SMART; SM01361; A2M_recep; 1. SMART; SM00104; ANATO; 1. SMART; SM00643; C345C; 1. SUPFAM; SSF47686; SSF47686; 1. SUPFAM; SSF48239; SSF48239; 1. SUPFAM; SSF49410; SSF49410; 1. SUPFAM; SSF50242; SSF50242; 1. PROSITE; PS00477; ALPHA_2_MACROGLOBULIN; 1. PROSITE; PS01177; ANAPHYLATOXIN_1; 1. PROSITE; PS01178; ANAPHYLATOXIN_2; 1. PROSITE; PS50189; NTR; 1.	0.58	0.495485	0.0399955	1	1	357	5862	2204	503	AF-A0A7C1LGJ3-F1-model_v4	TGc domain-containing protein	archaeon	COG3485; Bacteria	NA	NA	NA	NA	NA	NA	NA	NA	cog.000515;cog.002243;cog.002567;cog.002951	Loki__Zod_Metabat1055__04149_322-534;Loki__Zod_Metabat1055__04149_616-887;Loki__Zod_Metabat1055__04149_1-316;Loki__Zod_Metabat1055__04149_888-975	Loki__SQRJ179__03001__531-609	Loki__Zod_Metabat1055__04149__535-615;Loki__Zod_Metabat1055__04149__976-1050	YES	NA	PF01841;PF18911;PF18911;PF18911	Transglutaminase-like superfamily;#;PKD domain;#;PKD domain;#;PKD domain	Loki__Zod_Metabat1055__04149__354-461;Loki__Zod_Metabat1055__04149__710-768;Loki__Zod_Metabat1055__04149__775-847;Loki__Zod_Metabat1055__04149__873-935	0	0	0	0	0	0	0	0	0	0	0	0	0	0	2.15054	0	0
Herm__YT1_028__01042	Herm__YT1_028__01042_unrelaxed_rank_1_model_3.pdb	86.624	Thor__bin66__01861_unrelaxed_rank_1_model_3.pdb	Multiple	proposed	NA	cog.004897	C6L7U1	Poorly characterized	S	RING-type E3 ubiquitin transferase	-	KOG0167	KOG0167	AF-C6L7U1-F1-model_v2.pdb.gz	78	376	911	1193	1484	1485	0.328211	0.196633	NO	404	5.47e-11	0.141	Putative E3 ubiquitin-protein ligase LIN-1 {ECO:0000250|UniProtKB:D1FP53}; EC=2.3.2.27 {ECO:0000303|PubMed:19508425}; AltName: Full=Protein cerberus {ECO:0000303|PubMed:19508425}; AltName: Full=RING-type E3 ubiquitin transferase LIN-1 {ECO:0000305}	-!- FUNCTION: Putative E3 ubiquitin-protein ligase involved in the rhizobial infection process. Plays an important role in the early steps of infection thread formation and in growth and differentiation of nodules. {ECO:0000269|PubMed:19508	EMBL; AB505797; BAH86605.1; ALT_INIT; mRNA. EMBL; AB505798; BAH86606.1; ALT_INIT; Genomic_DNA. AlphaFoldDB; C6L7U1; -. SMR; C6L7U1; -. UniPathway; UPA00143; -. GO; GO:0004842; F:ubiquitin-protein transferase activity; IEA:InterPro. GO; GO:0009877; P:nodulation; IEA:UniProtKB-KW. CDD; cd16664; RING-Ubox_PUB; 1. Gene3D; 1.25.10.10; -; 1. Gene3D; 2.130.10.10; -; 2. Gene3D; 3.30.40.10; -; 1. InterPro; IPR011989; ARM-like. InterPro; IPR016024; ARM-type_fold. InterPro; IPR045210; RING-Ubox_PUB. InterPro; IPR003613; Ubox_domain. InterPro; IPR015943; WD40/YVTN_repeat-like_dom_sf. InterPro; IPR001680; WD40_repeat. InterPro; IPR036322; WD40_repeat_dom_sf. InterPro; IPR013083; Znf_RING/FYVE/PHD. Pfam; PF04564; U-box; 1. Pfam; PF00400; WD40; 3. SMART; SM00504; Ubox; 1. SMART; SM00320; WD40; 3. SUPFAM; SSF48371; SSF48371; 1. SUPFAM; SSF50978; SSF50978; 1. PROSITE; PS51698; U_BOX; 1. PROSITE; PS00678; WD_REPEATS_1; 1. PROSITE; PS50082; WD_REPEATS_2; 3. PROSITE; PS50294; WD_REPEATS_REGION; 2.	NA	Eukaryota; Viridiplantae; Streptophyta; Embryophyta; Tracheophyta; Spermatophyta; Magnoliopsida; eudicotyledons; Gunneridae; Pentapetalae;OC rosids; fabids; Fabales; Fabaceae; Papilionoideae; 50 kb inversion clade;OC NPAAA clade; Hologalegina; robinioid clade; Loteae; Lotus.	Eukaryota	3ott.cif_A Crystal Structure of the extracellular domain of the putative one component system BT4673 from B. thetaiotaomicron	Putative E3 ubiquitin-protein ligase LIN-1 {ECO:0000250|UniProtKB:D1FP53}; EC=2.3.2.27 {ECO:0000303|PubMed:19508425}; AltName: Full=Protein cerberus {ECO:0000303|PubMed:19508425}; AltName: Full=RING-type E3 ubiquitin transferase LIN-1 {ECO:0000305}	C6L7U1	-!- FUNCTION: Putative E3 ubiquitin-protein ligase involved in the rhizobial infection process. Plays an important role in the early steps of infection thread formation and in growth and differentiation of nodules. {ECO:0000269|PubMed:19508	EMBL; AB505797; BAH86605.1; ALT_INIT; mRNA. EMBL; AB505798; BAH86606.1; ALT_INIT; Genomic_DNA. AlphaFoldDB; C6L7U1; -. SMR; C6L7U1; -. UniPathway; UPA00143; -. GO; GO:0004842; F:ubiquitin-protein transferase activity; IEA:InterPro. GO; GO:0009877; P:nodulation; IEA:UniProtKB-KW. CDD; cd16664; RING-Ubox_PUB; 1. Gene3D; 1.25.10.10; -; 1. Gene3D; 2.130.10.10; -; 2. Gene3D; 3.30.40.10; -; 1. InterPro; IPR011989; ARM-like. InterPro; IPR016024; ARM-type_fold. InterPro; IPR045210; RING-Ubox_PUB. InterPro; IPR003613; Ubox_domain. InterPro; IPR015943; WD40/YVTN_repeat-like_dom_sf. InterPro; IPR001680; WD40_repeat. InterPro; IPR036322; WD40_repeat_dom_sf. InterPro; IPR013083; Znf_RING/FYVE/PHD. Pfam; PF04564; U-box; 1. Pfam; PF00400; WD40; 3. SMART; SM00504; Ubox; 1. SMART; SM00320; WD40; 3. SUPFAM; SSF48371; SSF48371; 1. SUPFAM; SSF50978; SSF50978; 1. PROSITE; PS51698; U_BOX; 1. PROSITE; PS00678; WD_REPEATS_1; 1. PROSITE; PS50082; WD_REPEATS_2; 3. PROSITE; PS50294; WD_REPEATS_REGION; 2.	0.328211	0.196633	0.229871	1	1	1536	4174	551	421	AF-A0A550H804-F1-model_v4	Uncharacterized protein	Candidatus Bathyarchaeota archaeon	NA	COG4880,COG5276	COG4263,COG4880,COG5276,KOG2110	COG2133,COG4257,KOG0307,KOG3881,COG3823,COG4880	cog.004897	Secreted uncharacterized protein	S	-	arCOG02565	cog.000009;cog.000035;cog.004897	Herm__YT1_028__01042_681-911;Herm__YT1_028__01042_259-680;Herm__YT1_028__01042_1-247	NA	NA	YES	PF04564 U-box 1;PF00400 WD40 3	PF08309;PF08309;PF08309	LVIVD repeat;#;LVIVD repeat;#;LVIVD repeat	Herm__YT1_028__01042__267-308;Herm__YT1_028__01042__309-345;Herm__YT1_028__01042__396-428	0	0	0	2.7027	0	0	13.4831	46.2687	0	0.966184	0	0	58.3333	0	0	0	0
Herm__YT1_028__01042	Herm__YT1_028__01042_unrelaxed_rank_1_model_3.pdb	86.624	Thor__bin66__01861_unrelaxed_rank_1_model_3.pdb	Multiple	proposed	NA	cog.004897	C6L7U1	Poorly characterized	S	RING-type E3 ubiquitin transferase	-	KOG0167	KOG0167	AF-C6L7U1-F1-model_v2.pdb.gz	78	376	911	1193	1484	1485	0.328211	0.196633	NO	404	5.47e-11	0.141	Putative E3 ubiquitin-protein ligase LIN-1 {ECO:0000250|UniProtKB:D1FP53}; EC=2.3.2.27 {ECO:0000303|PubMed:19508425}; AltName: Full=Protein cerberus {ECO:0000303|PubMed:19508425}; AltName: Full=RING-type E3 ubiquitin transferase LIN-1 {ECO:0000305}	-!- FUNCTION: Putative E3 ubiquitin-protein ligase involved in the rhizobial infection process. Plays an important role in the early steps of infection thread formation and in growth and differentiation of nodules. {ECO:0000269|PubMed:19508	EMBL; AB505797; BAH86605.1; ALT_INIT; mRNA. EMBL; AB505798; BAH86606.1; ALT_INIT; Genomic_DNA. AlphaFoldDB; C6L7U1; -. SMR; C6L7U1; -. UniPathway; UPA00143; -. GO; GO:0004842; F:ubiquitin-protein transferase activity; IEA:InterPro. GO; GO:0009877; P:nodulation; IEA:UniProtKB-KW. CDD; cd16664; RING-Ubox_PUB; 1. Gene3D; 1.25.10.10; -; 1. Gene3D; 2.130.10.10; -; 2. Gene3D; 3.30.40.10; -; 1. InterPro; IPR011989; ARM-like. InterPro; IPR016024; ARM-type_fold. InterPro; IPR045210; RING-Ubox_PUB. InterPro; IPR003613; Ubox_domain. InterPro; IPR015943; WD40/YVTN_repeat-like_dom_sf. InterPro; IPR001680; WD40_repeat. InterPro; IPR036322; WD40_repeat_dom_sf. InterPro; IPR013083; Znf_RING/FYVE/PHD. Pfam; PF04564; U-box; 1. Pfam; PF00400; WD40; 3. SMART; SM00504; Ubox; 1. SMART; SM00320; WD40; 3. SUPFAM; SSF48371; SSF48371; 1. SUPFAM; SSF50978; SSF50978; 1. PROSITE; PS51698; U_BOX; 1. PROSITE; PS00678; WD_REPEATS_1; 1. PROSITE; PS50082; WD_REPEATS_2; 3. PROSITE; PS50294; WD_REPEATS_REGION; 2.	NA	Eukaryota; Viridiplantae; Streptophyta; Embryophyta; Tracheophyta; Spermatophyta; Magnoliopsida; eudicotyledons; Gunneridae; Pentapetalae;OC rosids; fabids; Fabales; Fabaceae; Papilionoideae; 50 kb inversion clade;OC NPAAA clade; Hologalegina; robinioid clade; Loteae; Lotus.	Eukaryota	3ott.cif_A Crystal Structure of the extracellular domain of the putative one component system BT4673 from B. thetaiotaomicron	F-box/WD repeat-containing protein 9; AltName: Full=F-box and WD-40 domain-containing protein 9	Q2T9T9	-!- FUNCTION: Substrate-recognition component of the SCF (SKP1-CUL1-F-box protein)-type E3 ubiquitin ligase complex. {ECO:0000250}. -!- SUBUNIT: Interacts with SKP1 and CUL1. {ECO:0000250}.	EMBL; BC111274; AAI11275.1; -; mRNA. RefSeq; NP_001033240.1; NM_001038151.2. AlphaFoldDB; Q2T9T9; -. SMR; Q2T9T9; -. STRING; 9913.ENSBTAP00000027872; -. PaxDb; Q2T9T9; -. PRIDE; Q2T9T9; -. GeneID; 532538; -. KEGG; bta:532538; -. CTD; 84261; -. eggNOG; KOG0274; Eukaryota. InParanoid; Q2T9T9; -. OrthoDB; 1109214at2759; -. Proteomes; UP000009136; Unplaced. Gene3D; 2.130.10.10; -; 2. InterPro; IPR036047; F-box-like_dom_sf. InterPro; IPR001810; F-box_dom. InterPro; IPR020472; G-protein_beta_WD-40_rep. InterPro; IPR015943; WD40/YVTN_repeat-like_dom_sf. InterPro; IPR001680; WD40_repeat. InterPro; IPR019775; WD40_repeat_CS. InterPro; IPR036322; WD40_repeat_dom_sf. Pfam; PF00400; WD40; 2. PRINTS; PR00320; GPROTEINBRPT. SMART; SM00256; FBOX; 1. SMART; SM00320; WD40; 6. SUPFAM; SSF50978; SSF50978; 1. SUPFAM; SSF81383; SSF81383; 1. PROSITE; PS50181; FBOX; 1. PROSITE; PS00678; WD_REPEATS_1; 2. PROSITE; PS50082; WD_REPEATS_2; 1. PROSITE; PS50294; WD_REPEATS_REGION; 1.	0.326015	0.644105	0.229871	1	1	1536	4174	551	421	AF-A0A550H804-F1-model_v4	Uncharacterized protein	Candidatus Bathyarchaeota archaeon	NA	COG4880,COG5276	COG4263,COG4880,COG5276,KOG2110	COG2133,COG4257,KOG0307,KOG3881,COG3823,COG4880	cog.004897	Secreted uncharacterized protein	S	-	arCOG02565	cog.000009;cog.000035;cog.004897	Herm__YT1_028__01042_681-911;Herm__YT1_028__01042_259-680;Herm__YT1_028__01042_1-247	NA	NA	YES	PF04564 U-box 1;PF00400 WD40 3	PF08309;PF08309;PF08309	LVIVD repeat;#;LVIVD repeat;#;LVIVD repeat	Herm__YT1_028__01042__267-308;Herm__YT1_028__01042__309-345;Herm__YT1_028__01042__396-428	0	0	0	2.7027	0	0	13.4831	46.2687	0	0.966184	0	0	58.3333	0	0	0	0
HeGe__14_8_m_bin25__01594	HeGe__14_8_m_bin25__01594.pdb	77.2841	Thor__bin66__01861_unrelaxed_rank_1_model_3.pdb	Multiple	proposed	NA	cog.006759	D1FP57	Poorly characterized	S	RING-type E3 ubiquitin transferase	-	KOG0167	KOG0167	AF-D1FP57-F1-model_v2.pdb.gz	78	382	925	1193	1481	1485	0.32973	0.194613	NO	438	1.212e-12	0.121	Putative E3 ubiquitin-protein ligase LIN-2 {ECO:0000303|PubMed:19776163}; Short=LjLIN {ECO:0000303|PubMed:19776163}; EC=2.3.2.27 {ECO:0000303|PubMed:19776163}; AltName: Full=RING-type E3 ubiquitin transferase LIN-2 {ECO:0000305}	-!- FUNCTION: Putative E3 ubiquitin-protein ligase involved in the rhizobial infection process. Plays an important role in the early steps of infection thread formation and in growth and differentiation of nodules. {ECO:0000269|PubMed:19776	EMBL; EU926664; ACL14423.1; -; mRNA. EMBL; EU926665; ACL14424.1; -; mRNA. AlphaFoldDB; D1FP57; -. SMR; D1FP57; -. UniPathway; UPA00143; -. GO; GO:0004842; F:ubiquitin-protein transferase activity; IEA:InterPro. GO; GO:0009877; P:nodulation; IEA:UniProtKB-KW. CDD; cd16664; RING-Ubox_PUB; 1. Gene3D; 1.25.10.10; -; 1. Gene3D; 2.130.10.10; -; 2. Gene3D; 3.30.40.10; -; 1. InterPro; IPR011989; ARM-like. InterPro; IPR016024; ARM-type_fold. InterPro; IPR045210; RING-Ubox_PUB. InterPro; IPR003613; Ubox_domain. InterPro; IPR015943; WD40/YVTN_repeat-like_dom_sf. InterPro; IPR001680; WD40_repeat. InterPro; IPR036322; WD40_repeat_dom_sf. InterPro; IPR013083; Znf_RING/FYVE/PHD. Pfam; PF04564; U-box; 1. SMART; SM00504; Ubox; 1. SMART; SM00320; WD40; 3. SUPFAM; SSF48371; SSF48371; 1. SUPFAM; SSF50978; SSF50978; 1. PROSITE; PS51698; U_BOX; 1. PROSITE; PS50082; WD_REPEATS_2; 2. PROSITE; PS50294; WD_REPEATS_REGION; 2.	NA	Eukaryota; Viridiplantae; Streptophyta; Embryophyta; Tracheophyta; Spermatophyta; Magnoliopsida; eudicotyledons; Gunneridae; Pentapetalae;OC rosids; fabids; Fabales; Fabaceae; Papilionoideae; 50 kb inversion clade;OC NPAAA clade; Hologalegina; robinioid clade; Loteae; Lotus.	Eukaryota	3ow8.cif_A Crystal Structure of the WD repeat-containing protein 61;5z06.cif_B Crystal structure of beta-1,2-glucanase from Parabacteroides distasonis;6m92.cif_A Monophosphorylated pSer33 b-Catenin peptide, b-TrCP/Skp1, NRX-2663 ternary complex	Putative E3 ubiquitin-protein ligase LIN-2 {ECO:0000303|PubMed:19776163}; Short=LjLIN {ECO:0000303|PubMed:19776163}; EC=2.3.2.27 {ECO:0000303|PubMed:19776163}; AltName: Full=RING-type E3 ubiquitin transferase LIN-2 {ECO:0000305}	D1FP57	-!- FUNCTION: Putative E3 ubiquitin-protein ligase involved in the rhizobial infection process. Plays an important role in the early steps of infection thread formation and in growth and differentiation of nodules. {ECO:0000269|PubMed:19776	EMBL; EU926664; ACL14423.1; -; mRNA. EMBL; EU926665; ACL14424.1; -; mRNA. AlphaFoldDB; D1FP57; -. SMR; D1FP57; -. UniPathway; UPA00143; -. GO; GO:0004842; F:ubiquitin-protein transferase activity; IEA:InterPro. GO; GO:0009877; P:nodulation; IEA:UniProtKB-KW. CDD; cd16664; RING-Ubox_PUB; 1. Gene3D; 1.25.10.10; -; 1. Gene3D; 2.130.10.10; -; 2. Gene3D; 3.30.40.10; -; 1. InterPro; IPR011989; ARM-like. InterPro; IPR016024; ARM-type_fold. InterPro; IPR045210; RING-Ubox_PUB. InterPro; IPR003613; Ubox_domain. InterPro; IPR015943; WD40/YVTN_repeat-like_dom_sf. InterPro; IPR001680; WD40_repeat. InterPro; IPR036322; WD40_repeat_dom_sf. InterPro; IPR013083; Znf_RING/FYVE/PHD. Pfam; PF04564; U-box; 1. SMART; SM00504; Ubox; 1. SMART; SM00320; WD40; 3. SUPFAM; SSF48371; SSF48371; 1. SUPFAM; SSF50978; SSF50978; 1. PROSITE; PS51698; U_BOX; 1. PROSITE; PS50082; WD_REPEATS_2; 2. PROSITE; PS50294; WD_REPEATS_REGION; 2.	0.32973	0.194613	0.0895411	1	1	720	6299	552	470	AF-A0A846P8J2-F1-model_v4	T9SS type A sorting domain-containing protein	Candidatus Latescibacteria bacterium	NA	NA	COG4880	COG2133	cog.006759	Secreted uncharacterized protein	S	-	arCOG02565	cog.000009;cog.000035;cog.006759	HeGe__14_8_m_bin25__01594_713-925;HeGe__14_8_m_bin25__01594_134-712;HeGe__14_8_m_bin25__01594_1-133	NA	NA	YES	PF04564 U-box 1	PF08309;PF08309;PF08309;PF08309;PF08309;PF08309;PF08309;PF08309;PF08309	LVIVD repeat;#;LVIVD repeat;#;LVIVD repeat;#;LVIVD repeat;#;LVIVD repeat;#;LVIVD repeat;#;LVIVD repeat;#;LVIVD repeat;#;LVIVD repeat	HeGe__14_8_m_bin25__01594__140-154;HeGe__14_8_m_bin25__01594__237-262;HeGe__14_8_m_bin25__01594__274-314;HeGe__14_8_m_bin25__01594__316-353;HeGe__14_8_m_bin25__01594__360-376;HeGe__14_8_m_bin25__01594__410-440;HeGe__14_8_m_bin25__01594__452-483;HeGe__14_8_m_bin25__01594__581-612;HeGe__14_8_m_bin25__01594__668-689	0	0	0	0	0	0	1.1236	34.3284	0	0.966184	0	0	41.6667	0	0	0	0
HeGe__14_8_m_bin25__01594	HeGe__14_8_m_bin25__01594.pdb	77.2841	Thor__bin66__01861_unrelaxed_rank_1_model_3.pdb	Multiple	proposed	NA	cog.006759	D1FP57	Poorly characterized	S	RING-type E3 ubiquitin transferase	-	KOG0167	KOG0167	AF-D1FP57-F1-model_v2.pdb.gz	78	382	925	1193	1481	1485	0.32973	0.194613	NO	438	1.212e-12	0.121	Putative E3 ubiquitin-protein ligase LIN-2 {ECO:0000303|PubMed:19776163}; Short=LjLIN {ECO:0000303|PubMed:19776163}; EC=2.3.2.27 {ECO:0000303|PubMed:19776163}; AltName: Full=RING-type E3 ubiquitin transferase LIN-2 {ECO:0000305}	-!- FUNCTION: Putative E3 ubiquitin-protein ligase involved in the rhizobial infection process. Plays an important role in the early steps of infection thread formation and in growth and differentiation of nodules. {ECO:0000269|PubMed:19776	EMBL; EU926664; ACL14423.1; -; mRNA. EMBL; EU926665; ACL14424.1; -; mRNA. AlphaFoldDB; D1FP57; -. SMR; D1FP57; -. UniPathway; UPA00143; -. GO; GO:0004842; F:ubiquitin-protein transferase activity; IEA:InterPro. GO; GO:0009877; P:nodulation; IEA:UniProtKB-KW. CDD; cd16664; RING-Ubox_PUB; 1. Gene3D; 1.25.10.10; -; 1. Gene3D; 2.130.10.10; -; 2. Gene3D; 3.30.40.10; -; 1. InterPro; IPR011989; ARM-like. InterPro; IPR016024; ARM-type_fold. InterPro; IPR045210; RING-Ubox_PUB. InterPro; IPR003613; Ubox_domain. InterPro; IPR015943; WD40/YVTN_repeat-like_dom_sf. InterPro; IPR001680; WD40_repeat. InterPro; IPR036322; WD40_repeat_dom_sf. InterPro; IPR013083; Znf_RING/FYVE/PHD. Pfam; PF04564; U-box; 1. SMART; SM00504; Ubox; 1. SMART; SM00320; WD40; 3. SUPFAM; SSF48371; SSF48371; 1. SUPFAM; SSF50978; SSF50978; 1. PROSITE; PS51698; U_BOX; 1. PROSITE; PS50082; WD_REPEATS_2; 2. PROSITE; PS50294; WD_REPEATS_REGION; 2.	NA	Eukaryota; Viridiplantae; Streptophyta; Embryophyta; Tracheophyta; Spermatophyta; Magnoliopsida; eudicotyledons; Gunneridae; Pentapetalae;OC rosids; fabids; Fabales; Fabaceae; Papilionoideae; 50 kb inversion clade;OC NPAAA clade; Hologalegina; robinioid clade; Loteae; Lotus.	Eukaryota	3ow8.cif_A Crystal Structure of the WD repeat-containing protein 61;5z06.cif_B Crystal structure of beta-1,2-glucanase from Parabacteroides distasonis;6m92.cif_A Monophosphorylated pSer33 b-Catenin peptide, b-TrCP/Skp1, NRX-2663 ternary complex	Mitochondrial division protein 1	Q6CB13	-!- FUNCTION: Involved in mitochondrial fission. Acts as an adapter protein required to form mitochondrial fission complexes. Formation of these complexes is required to promote constriction and fission of the mitochondrial compartment at a	EMBL; CR382129; CAG82469.1; -; Genomic_DNA. RefSeq; XP_502149.1; XM_502149.1. AlphaFoldDB; Q6CB13; -. SMR; Q6CB13; -. STRING; 4952.CAG82469; -. EnsemblFungi; CAG82469; CAG82469; YALI0_C22704g. GeneID; 2909670; -. KEGG; yli:YALI0C22704g; -. VEuPathDB; FungiDB:YALI0_C22704g; -. HOGENOM; CLU_012350_1_1_1; -. InParanoid; Q6CB13; -. OMA; IVGVWTC; -. Proteomes; UP000001300; Chromosome C. GO; GO:0005741; C:mitochondrial outer membrane; IEA:UniProtKB-SubCell. GO; GO:0005739; C:mitochondrion; IBA:GO_Central. GO; GO:0030687; C:preribosome, large subunit precursor; IBA:GO_Central. GO; GO:0000266; P:mitochondrial fission; IBA:GO_Central. GO; GO:0016559; P:peroxisome fission; IBA:GO_Central. Gene3D; 2.130.10.10; -; 2. InterPro; IPR020472; G-protein_beta_WD-40_rep. InterPro; IPR015943; WD40/YVTN_repeat-like_dom_sf. InterPro; IPR001680; WD40_repeat. InterPro; IPR019775; WD40_repeat_CS. InterPro; IPR036322; WD40_repeat_dom_sf. Pfam; PF00400; WD40; 4. PRINTS; PR00320; GPROTEINBRPT. SMART; SM00320; WD40; 6. SUPFAM; SSF50978; SSF50978; 1. PROSITE; PS00678; WD_REPEATS_1; 4. PROSITE; PS50082; WD_REPEATS_2; 5. PROSITE; PS50294; WD_REPEATS_REGION; 1.	0.31027	0.541593	0.0895411	1	1	720	6299	552	470	AF-A0A846P8J2-F1-model_v4	T9SS type A sorting domain-containing protein	Candidatus Latescibacteria bacterium	NA	NA	COG4880	COG2133	cog.006759	Secreted uncharacterized protein	S	-	arCOG02565	cog.000009;cog.000035;cog.006759	HeGe__14_8_m_bin25__01594_713-925;HeGe__14_8_m_bin25__01594_134-712;HeGe__14_8_m_bin25__01594_1-133	NA	NA	YES	PF04564 U-box 1	PF08309;PF08309;PF08309;PF08309;PF08309;PF08309;PF08309;PF08309;PF08309	LVIVD repeat;#;LVIVD repeat;#;LVIVD repeat;#;LVIVD repeat;#;LVIVD repeat;#;LVIVD repeat;#;LVIVD repeat;#;LVIVD repeat;#;LVIVD repeat	HeGe__14_8_m_bin25__01594__140-154;HeGe__14_8_m_bin25__01594__237-262;HeGe__14_8_m_bin25__01594__274-314;HeGe__14_8_m_bin25__01594__316-353;HeGe__14_8_m_bin25__01594__360-376;HeGe__14_8_m_bin25__01594__410-440;HeGe__14_8_m_bin25__01594__452-483;HeGe__14_8_m_bin25__01594__581-612;HeGe__14_8_m_bin25__01594__668-689	0	0	0	0	0	0	1.1236	34.3284	0	0.966184	0	0	41.6667	0	0	0	0
HeHo__LC_3__02231	HeHo__LC_3__02231_unrelaxed_rank_1_model_3.pdb	81.1898	Thor__bin66__01861_unrelaxed_rank_1_model_3.pdb	Multiple	proposed	NA	cog.002601	D4AWM9	Poorly characterized	-	-	-	2DDR8	NA	AF-D4AWM9-F1-model_v2.pdb.gz	10	194	1039	2	195	195	0.178056	0.994872	NO	270	7.693e-07	0.149	Uncharacterized secreted protein ARB_00595 {ECO:0000305}; Flags: Precursor	-!- SUBCELLULAR LOCATION: Secreted {ECO:0000269|PubMed:21247460, ECO:0000269|PubMed:21919205}.	EMBL; ABSU01000015; EFE32410.1; -; Genomic_DNA. RefSeq; XP_003013050.1; XM_003013004.1. AlphaFoldDB; D4AWM9; -. EnsemblFungi; EFE32410; EFE32410; ARB_00595. GeneID; 9523130; -. KEGG; abe:ARB_00595; -. eggNOG; ENOG502S5NH; Eukaryota. HOGENOM; CLU_100634_0_0_1; -. OMA; NCYKCTL; -. Proteomes; UP000008866; Unassembled WGS sequence. GO; GO:0005576; C:extracellular region; IEA:UniProtKB-SubCell.	Secreted {ECO:0000269|PubMed:21247460, ECO:0000269|PubMed:21919205}.	Eukaryota; Fungi; Dikarya; Ascomycota; Pezizomycotina; Eurotiomycetes; Eurotiomycetidae; Onygenales; Arthrodermataceae; Trichophyton.	Eukaryota	2yn5.cif_A Structural insight into the giant calcium-binding adhesin SiiE: implications for the adhesion of Salmonella enterica to polarized epithelial cells;6fhn.cif_A Structural dynamics and catalytic properties of a multi-modular xanthanase (Pt derivative)	Uncharacterized secreted protein ARB_00595 {ECO:0000305}; Flags: Precursor	D4AWM9	-!- SUBCELLULAR LOCATION: Secreted {ECO:0000269|PubMed:21247460, ECO:0000269|PubMed:21919205}.	EMBL; ABSU01000015; EFE32410.1; -; Genomic_DNA. RefSeq; XP_003013050.1; XM_003013004.1. AlphaFoldDB; D4AWM9; -. EnsemblFungi; EFE32410; EFE32410; ARB_00595. GeneID; 9523130; -. KEGG; abe:ARB_00595; -. eggNOG; ENOG502S5NH; Eukaryota. HOGENOM; CLU_100634_0_0_1; -. OMA; NCYKCTL; -. Proteomes; UP000008866; Unassembled WGS sequence. GO; GO:0005576; C:extracellular region; IEA:UniProtKB-SubCell.	0.178056	0.994872	0.0246809	1	1	232	6772	1843	553	AF-A0A550H8G3-F1-model_v4;AF-A0A7V9P6A6-F1-model_v4	Big_13 domain-containing protein;Fibronectin type III domain-containing protein	Candidatus Bathyarchaeota archaeon;Actinomycetia bacterium	ENOG502S5NH; Eukaryota	NA	NA	NA	cog.002601	Zn-ribbon domain containing protein	S	-	-	cog.001963;cog.002601	HeHo__LC_3__02231_721-795;HeHo__LC_3__02231_1-705	NA	NA	NO	NA	NA	NA	NA	33.3333	41.6667	80	12.1622	2.77778	0	5.61798	1.49254	0	33.3333	0	2.85714	20.8333	0	17.5627	0	0
HeHo__LC_3__02231	HeHo__LC_3__02231_unrelaxed_rank_1_model_3.pdb	81.1898	Thor__bin66__01861_unrelaxed_rank_1_model_3.pdb	Multiple	proposed	NA	cog.002601	D4AWM9	Poorly characterized	-	-	-	2DDR8	NA	AF-D4AWM9-F1-model_v2.pdb.gz	10	194	1039	2	195	195	0.178056	0.994872	NO	270	7.693e-07	0.149	Uncharacterized secreted protein ARB_00595 {ECO:0000305}; Flags: Precursor	-!- SUBCELLULAR LOCATION: Secreted {ECO:0000269|PubMed:21247460, ECO:0000269|PubMed:21919205}.	EMBL; ABSU01000015; EFE32410.1; -; Genomic_DNA. RefSeq; XP_003013050.1; XM_003013004.1. AlphaFoldDB; D4AWM9; -. EnsemblFungi; EFE32410; EFE32410; ARB_00595. GeneID; 9523130; -. KEGG; abe:ARB_00595; -. eggNOG; ENOG502S5NH; Eukaryota. HOGENOM; CLU_100634_0_0_1; -. OMA; NCYKCTL; -. Proteomes; UP000008866; Unassembled WGS sequence. GO; GO:0005576; C:extracellular region; IEA:UniProtKB-SubCell.	Secreted {ECO:0000269|PubMed:21247460, ECO:0000269|PubMed:21919205}.	Eukaryota; Fungi; Dikarya; Ascomycota; Pezizomycotina; Eurotiomycetes; Eurotiomycetidae; Onygenales; Arthrodermataceae; Trichophyton.	Eukaryota	2yn5.cif_A Structural insight into the giant calcium-binding adhesin SiiE: implications for the adhesion of Salmonella enterica to polarized epithelial cells;6fhn.cif_A Structural dynamics and catalytic properties of a multi-modular xanthanase (Pt derivative)	Platelet endothelial cell adhesion molecule; Short=PECAM-1; AltName: CD_antigen=CD31; Flags: Precursor	Q95242	-!- FUNCTION: Cell adhesion molecule which is required for leukocyte transendothelial migration (TEM) under most inflammatory conditions. Tyr-692 plays a critical role in TEM and is required for efficient trafficking of PECAM1 to and from t	EMBL; X98505; CAA67129.1; -; mRNA. RefSeq; NP_999072.1; NM_213907.1. AlphaFoldDB; Q95242; -. SMR; Q95242; -. STRING; 9823.ENSSSCP00000018307; -. PaxDb; Q95242; -. PeptideAtlas; Q95242; -. PRIDE; Q95242; -. Ensembl; ENSSSCT00025058845; ENSSSCP00025024947; ENSSSCG00025043405. Ensembl; ENSSSCT00025059067; ENSSSCP00025025044; ENSSSCG00025043405. Ensembl; ENSSSCT00025059675; ENSSSCP00025025313; ENSSSCG00025043405. Ensembl; ENSSSCT00040097607; ENSSSCP00040043531; ENSSSCG00040070811. Ensembl; ENSSSCT00060086795; ENSSSCP00060037546; ENSSSCG00060063481. Ensembl; ENSSSCT00065019120; ENSSSCP00065007819; ENSSSCG00065014331. Ensembl; ENSSSCT00070009557; ENSSSCP00070007841; ENSSSCG00070005038. GeneID; 396941; -. KEGG; ssc:396941; -. CTD; 5175; -. eggNOG; ENOG502QW63; Eukaryota. HOGENOM; CLU_024558_0_0_1; -. InParanoid; Q95242; -. OrthoDB; 419506at2759; -. TreeFam; TF338229; -. Proteomes; UP000008227; Unplaced. Proteomes; UP000314985; Chromosome 12. Bgee; ENSSSCG00000017277; Expressed in endocardial endothelium and 48 other tissues. Genevisible; Q95242; SS. GO; GO:0030054; C:cell junction; IEA:UniProtKB-SubCell. GO; GO:0005887; C:integral component of plasma membrane; IBA:GO_Central. GO; GO:0045121; C:membrane raft; IEA:UniProtKB-SubCell. GO; GO:0004888; F:transmembrane signaling receptor activity; IBA:GO_Central. GO; GO:0007166; P:cell surface receptor signaling pathway; IBA:GO_Central. GO; GO:0098742; P:cell-cell adhesion via plasma-membrane adhesion molecules; IBA:GO_Central. Gene3D; 2.60.40.10; -; 5. InterPro; IPR007110; Ig-like_dom. InterPro; IPR036179; Ig-like_dom_sf. InterPro; IPR013783; Ig-like_fold. InterPro; IPR040878; Ig_C17orf99. InterPro; IPR003599; Ig_sub. InterPro; IPR003598; Ig_sub2. Pfam; PF13895; Ig_2; 2. Pfam; PF17736; Ig_C17orf99; 1. SMART; SM00409; IG; 5. SMART; SM00408; IGc2; 2. SUPFAM; SSF48726; SSF48726; 5. PROSITE; PS50835; IG_LIKE; 4.	0.563041	0.756757	0.0246809	1	1	232	6772	1843	553	AF-A0A550H8G3-F1-model_v4;AF-A0A7V9P6A6-F1-model_v4	Big_13 domain-containing protein;Fibronectin type III domain-containing protein	Candidatus Bathyarchaeota archaeon;Actinomycetia bacterium	ENOG502S5NH; Eukaryota	NA	NA	NA	cog.002601	Zn-ribbon domain containing protein	S	-	-	cog.001963;cog.002601	HeHo__LC_3__02231_721-795;HeHo__LC_3__02231_1-705	NA	NA	NO	NA	NA	NA	NA	33.3333	41.6667	80	12.1622	2.77778	0	5.61798	1.49254	0	33.3333	0	2.85714	20.8333	0	17.5627	0	0
Gefi__AUK204__01964	Gefi__AUK204__01964_unrelaxed_rank_1_model_5.pdb	79.0517	Thor__bin66__01861_unrelaxed_rank_1_model_3.pdb	Multiple	proposed	NA	Thor__Zod_maxbin0292__01488__289-828	E3LB80	Information storage and processing	J	component of the eukaryotic translation initiation factor 3 (eIF-3) complex, which is involved in protein synthesis of a specialized repertoire of mRNAs and, together with other initiation factors, stimulates binding of mRNA and methionyl-tRNAi to the 40S ribosome. The eIF-3 complex specifically targets and initiates translation of a subset of mRNAs involved in cell proliferation	TIF34	KOG0643	KOG0643	AF-E3LB80-F1-model_v2.pdb.gz	60	464	870	1	324	336	0.465517	0.964286	NO	169	1.244e-06	0.11	Eukaryotic translation initiation factor 3 subunit I {ECO:0000255|HAMAP-Rule:MF_03008}; Short=eIF3i {ECO:0000255|HAMAP-Rule:MF_03008}; AltName: Full=Eukaryotic translation initiation factor 3 39 kDa subunit homolog {ECO:0000255|HAMAP-Rule:MF_03008}; Short=eIF-3 39 kDa subunit homolog {ECO:0000255|HAMAP-Rule:MF_03008}	-!- FUNCTION: Component of the eukaryotic translation initiation factor 3 (eIF-3) complex, which is involved in protein synthesis of a specialized repertoire of mRNAs and, together with other initiation factors, stimulates binding of mRNA a	EMBL; DS178410; EFP93805.1; ALT_INIT; Genomic_DNA. RefSeq; XP_003338224.1; XM_003338176.2. AlphaFoldDB; E3LB80; -. SMR; E3LB80; -. STRING; 418459.E3LB80; -. EnsemblFungi; EFP93805; EFP93805; PGTG_19816. GeneID; 10535259; -. KEGG; pgr:PGTG_19816; -. eggNOG; KOG0643; Eukaryota. HOGENOM; CLU_043845_0_1_1; -. InParanoid; E3LB80; -. OrthoDB; 866359at2759; -. Proteomes; UP000008783; Unassembled WGS sequence. GO; GO:0016282; C:eukaryotic 43S preinitiation complex; IEA:UniProtKB-UniRule. GO; GO:0033290; C:eukaryotic 48S preinitiation complex; IEA:UniProtKB-UniRule. GO; GO:0071540; C:eukaryotic translation initiation factor 3 complex, eIF3e; IEA:EnsemblFungi. GO; GO:0071541; C:eukaryotic translation initiation factor 3 complex, eIF3m; IBA:GO_Central. GO; GO:0034399; C:nuclear periphery; IEA:EnsemblFungi. GO; GO:0003723; F:RNA binding; IBA:GO_Central. GO; GO:0003743; F:translation initiation factor activity; IBA:GO_Central. GO; GO:0002183; P:cytoplasmic translational initiation; IBA:GO_Central. GO; GO:0001732; P:formation of cytoplasmic translation initiation complex; IEA:UniProtKB-UniRule. Gene3D; 2.130.10.10; -; 1. HAMAP; MF_03008; eIF3i; 1. InterPro; IPR027525; eIF3i. InterPro; IPR015943; WD40/YVTN_repeat-like_dom_sf. InterPro; IPR001680; WD40_repeat. InterPro; IPR019775; WD40_repeat_CS. InterPro; IPR036322; WD40_repeat_dom_sf. Pfam; PF00400; WD40; 3. SMART; SM00320; WD40; 6. SUPFAM; SSF50978; SSF50978; 1. PROSITE; PS00678; WD_REPEATS_1; 1. PROSITE; PS50082; WD_REPEATS_2; 4. PROSITE; PS50294; WD_REPEATS_REGION; 1.	Cytoplasm {ECO:0000255|HAMAP-Rule:MF_03008}.	Eukaryota; Fungi; Dikarya; Basidiomycota; Pucciniomycotina; Pucciniomycetes; Pucciniales; Pucciniaceae; Puccinia.	Eukaryota	4v0o.cif_B Crystal structure of BBS1N in complex with ARL6DN, soaked with lead	Eukaryotic translation initiation factor 3 subunit I {ECO:0000255|HAMAP-Rule:MF_03008}; Short=eIF3i {ECO:0000255|HAMAP-Rule:MF_03008}; AltName: Full=Eukaryotic translation initiation factor 3 39 kDa subunit homolog {ECO:0000255|HAMAP-Rule:MF_03008}; Short=eIF-3 39 kDa subunit homolog {ECO:0000255|HAMAP-Rule:MF_03008}	E3LB80	-!- FUNCTION: Component of the eukaryotic translation initiation factor 3 (eIF-3) complex, which is involved in protein synthesis of a specialized repertoire of mRNAs and, together with other initiation factors, stimulates binding of mRNA a	EMBL; DS178410; EFP93805.1; ALT_INIT; Genomic_DNA. RefSeq; XP_003338224.1; XM_003338176.2. AlphaFoldDB; E3LB80; -. SMR; E3LB80; -. STRING; 418459.E3LB80; -. EnsemblFungi; EFP93805; EFP93805; PGTG_19816. GeneID; 10535259; -. KEGG; pgr:PGTG_19816; -. eggNOG; KOG0643; Eukaryota. HOGENOM; CLU_043845_0_1_1; -. InParanoid; E3LB80; -. OrthoDB; 866359at2759; -. Proteomes; UP000008783; Unassembled WGS sequence. GO; GO:0016282; C:eukaryotic 43S preinitiation complex; IEA:UniProtKB-UniRule. GO; GO:0033290; C:eukaryotic 48S preinitiation complex; IEA:UniProtKB-UniRule. GO; GO:0071540; C:eukaryotic translation initiation factor 3 complex, eIF3e; IEA:EnsemblFungi. GO; GO:0071541; C:eukaryotic translation initiation factor 3 complex, eIF3m; IBA:GO_Central. GO; GO:0034399; C:nuclear periphery; IEA:EnsemblFungi. GO; GO:0003723; F:RNA binding; IBA:GO_Central. GO; GO:0003743; F:translation initiation factor activity; IBA:GO_Central. GO; GO:0002183; P:cytoplasmic translational initiation; IBA:GO_Central. GO; GO:0001732; P:formation of cytoplasmic translation initiation complex; IEA:UniProtKB-UniRule. Gene3D; 2.130.10.10; -; 1. HAMAP; MF_03008; eIF3i; 1. InterPro; IPR027525; eIF3i. InterPro; IPR015943; WD40/YVTN_repeat-like_dom_sf. InterPro; IPR001680; WD40_repeat. InterPro; IPR019775; WD40_repeat_CS. InterPro; IPR036322; WD40_repeat_dom_sf. Pfam; PF00400; WD40; 3. SMART; SM00320; WD40; 6. SUPFAM; SSF50978; SSF50978; 1. PROSITE; PS00678; WD_REPEATS_1; 1. PROSITE; PS50082; WD_REPEATS_2; 4. PROSITE; PS50294; WD_REPEATS_REGION; 1.	0.465517	0.964286	0.150588	1	1	256	1241	132	71	AF-A0A518BMK4-F1-model_v4	Uncharacterized protein	Planctomycetes bacterium Pla133	KOG0643; Eukaryota	NA	KOG1230	NA	NA	NA	NA	NA	NA	NA	NA	Thor__Zod_maxbin0292__01488__289-828	Gefi__AUK204__01964	NO	PF00400 WD40 3	PF13517	FG-GAP-like repeat	Gefi__AUK204__01964__165-237	0	0	0	0	0	3.57143	0	1.49254	0	0.483092	20	0	0	0	1.43369	0	0
HeHe__E29_bin46__00500	HeHe__E29_bin46__00500_unrelaxed_rank_1_model_5.pdb	81.4016	Thor__bin66__01861_unrelaxed_rank_1_model_3.pdb	Multiple	proposed	NA	HeHe__BHB10_38_Bin_301__00525__1-139	E5EZW7	Cellular processes and signaling	T	CD36 family	-	KOG3776	KOG3776	AF-E5EZW7-F1-model_v2.pdb.gz	662	902	902	279	519	527	0.267184	0.457306	NO	143	1.842e-05	0.125	Sensory neuron membrane protein 1 {ECO:0000312|EMBL:ADQ73894.1}	-!- FUNCTION: Plays an olfactory role that is not restricted to pheromone sensitivity. {ECO:0000250|UniProtKB:O02351}. -!- SUBCELLULAR LOCATION: Cell membrane {ECO:0000250|UniProtKB:O02351}; Multi-pass membrane protein {ECO:0000250|UniProtKB:O0	EMBL; HM044390; ADQ73894.1; -; mRNA. AlphaFoldDB; E5EZW7; -. SMR; E5EZW7; -. GO; GO:0016021; C:integral component of membrane; IEA:UniProtKB-KW. GO; GO:0005886; C:plasma membrane; IEA:UniProtKB-SubCell. GO; GO:0050896; P:response to stimulus; IEA:UniProtKB-KW. GO; GO:0007608; P:sensory perception of smell; IEA:UniProtKB-KW. InterPro; IPR002159; CD36_fam. PANTHER; PTHR11923; PTHR11923; 1. Pfam; PF01130; CD36; 1. PRINTS; PR01609; CD36FAMILY.	Cell membrane {ECO:0000250|UniProtKB:O02351}; Multi-pass membrane protein {ECO:0000250|UniProtKB:O02351}.	Eukaryota; Metazoa; Ecdysozoa; Arthropoda; Hexapoda; Insecta; Pterygota; Neoptera; Endopterygota; Lepidoptera; Glossata; Ditrysia; Pyraloidea;OC Crambidae; Pyraustinae; Ostrinia.	Eukaryota	6m92.cif_A Monophosphorylated pSer33 b-Catenin peptide, b-TrCP/Skp1, NRX-2663 ternary complex	Mitochondrial division protein 1; AltName: Full=Mitochondria fission 2 protein	A6ZQL5	-!- FUNCTION: Involved in mitochondrial fission. Has a partially redundant function to CAF4 in acting as an adapter protein, binding to FIS1 on the mitochondrial outer membrane and recruiting the dynamin-like GTPase DNM1 to form mitochondri	EMBL; AAFW02000044; EDN63267.1; -; Genomic_DNA. AlphaFoldDB; A6ZQL5; -. SMR; A6ZQL5; -. EnsemblFungi; EDN63267; EDN63267; SCY_3176. HOGENOM; CLU_012350_1_0_1; -. Proteomes; UP000007060; Unassembled WGS sequence. GO; GO:0005741; C:mitochondrial outer membrane; IEA:UniProtKB-SubCell. Gene3D; 2.130.10.10; -; 2. InterPro; IPR020472; G-protein_beta_WD-40_rep. InterPro; IPR021061; Mt_division_protein_1. InterPro; IPR015943; WD40/YVTN_repeat-like_dom_sf. InterPro; IPR001680; WD40_repeat. InterPro; IPR019775; WD40_repeat_CS. InterPro; IPR036322; WD40_repeat_dom_sf. Pfam; PF11542; Mdv1; 1. Pfam; PF00400; WD40; 4. PRINTS; PR00320; GPROTEINBRPT. SMART; SM00320; WD40; 6. SUPFAM; SSF50978; SSF50978; 1. PROSITE; PS00678; WD_REPEATS_1; 4. PROSITE; PS50082; WD_REPEATS_2; 6. PROSITE; PS50294; WD_REPEATS_REGION; 1.	0.341463	0.445378	0.508015	1.04794e-130	1	3803	3020	269	394	AF-A0A176RSH4-F1-model_v4;AF-A0A1V9WZC0-F1-model_v4	LVIVD repeat-containing protein;Lysosome membrane protein 2-like	Candidatus Thiomargarita nelsonii;Tropilaelaps mercedesae	NA	NA	NA	NA	NA	NA	NA	NA	NA	cog.000035;cog.011551	HeHe__E29_bin46__00500_270-601;HeHe__E29_bin46__00500_602-902	HeHe__BHB10_38_Bin_301__00525__1-139	HeHe__E29_bin46__00500__1-269	YES	PF01130 CD36 1	PF08309;PF08309	LVIVD repeat;#;LVIVD repeat	HeHe__E29_bin46__00500__489-517;HeHe__E29_bin46__00500__547-573	0	0	0	0	0	0	5.61798	0	0	0	0	0	0	0	0	0	0
HeHe__E29_bin46__00500	HeHe__E29_bin46__00500_unrelaxed_rank_1_model_5.pdb	81.4016	Thor__bin66__01861_unrelaxed_rank_1_model_3.pdb	Multiple	proposed	NA	HeHe__BHB10_38_Bin_301__00525__1-139	E5EZW7	Cellular processes and signaling	T	CD36 family	-	KOG3776	KOG3776	AF-E5EZW7-F1-model_v2.pdb.gz	662	902	902	279	519	527	0.267184	0.457306	NO	143	1.842e-05	0.125	Sensory neuron membrane protein 1 {ECO:0000312|EMBL:ADQ73894.1}	-!- FUNCTION: Plays an olfactory role that is not restricted to pheromone sensitivity. {ECO:0000250|UniProtKB:O02351}. -!- SUBCELLULAR LOCATION: Cell membrane {ECO:0000250|UniProtKB:O02351}; Multi-pass membrane protein {ECO:0000250|UniProtKB:O0	EMBL; HM044390; ADQ73894.1; -; mRNA. AlphaFoldDB; E5EZW7; -. SMR; E5EZW7; -. GO; GO:0016021; C:integral component of membrane; IEA:UniProtKB-KW. GO; GO:0005886; C:plasma membrane; IEA:UniProtKB-SubCell. GO; GO:0050896; P:response to stimulus; IEA:UniProtKB-KW. GO; GO:0007608; P:sensory perception of smell; IEA:UniProtKB-KW. InterPro; IPR002159; CD36_fam. PANTHER; PTHR11923; PTHR11923; 1. Pfam; PF01130; CD36; 1. PRINTS; PR01609; CD36FAMILY.	Cell membrane {ECO:0000250|UniProtKB:O02351}; Multi-pass membrane protein {ECO:0000250|UniProtKB:O02351}.	Eukaryota; Metazoa; Ecdysozoa; Arthropoda; Hexapoda; Insecta; Pterygota; Neoptera; Endopterygota; Lepidoptera; Glossata; Ditrysia; Pyraloidea;OC Crambidae; Pyraustinae; Ostrinia.	Eukaryota	6m92.cif_A Monophosphorylated pSer33 b-Catenin peptide, b-TrCP/Skp1, NRX-2663 ternary complex	Sensory neuron membrane protein 1 {ECO:0000312|EMBL:ADQ73894.1}	E5EZW7	-!- FUNCTION: Plays an olfactory role that is not restricted to pheromone sensitivity. {ECO:0000250|UniProtKB:O02351}. -!- SUBCELLULAR LOCATION: Cell membrane {ECO:0000250|UniProtKB:O02351}; Multi-pass membrane protein {ECO:0000250|UniProtKB:O0	EMBL; HM044390; ADQ73894.1; -; mRNA. AlphaFoldDB; E5EZW7; -. SMR; E5EZW7; -. GO; GO:0016021; C:integral component of membrane; IEA:UniProtKB-KW. GO; GO:0005886; C:plasma membrane; IEA:UniProtKB-SubCell. GO; GO:0050896; P:response to stimulus; IEA:UniProtKB-KW. GO; GO:0007608; P:sensory perception of smell; IEA:UniProtKB-KW. InterPro; IPR002159; CD36_fam. PANTHER; PTHR11923; PTHR11923; 1. Pfam; PF01130; CD36; 1. PRINTS; PR01609; CD36FAMILY.	0.267184	0.457306	0.508015	1.04794e-130	1	3803	3020	269	394	AF-A0A176RSH4-F1-model_v4;AF-A0A1V9WZC0-F1-model_v4	LVIVD repeat-containing protein;Lysosome membrane protein 2-like	Candidatus Thiomargarita nelsonii;Tropilaelaps mercedesae	NA	NA	NA	NA	NA	NA	NA	NA	NA	cog.000035;cog.011551	HeHe__E29_bin46__00500_270-601;HeHe__E29_bin46__00500_602-902	HeHe__BHB10_38_Bin_301__00525__1-139	HeHe__E29_bin46__00500__1-269	YES	PF01130 CD36 1	PF08309;PF08309	LVIVD repeat;#;LVIVD repeat	HeHe__E29_bin46__00500__489-517;HeHe__E29_bin46__00500__547-573	0	0	0	0	0	0	5.61798	0	0	0	0	0	0	0	0	0	0
HeHe__E29_bin46__00500	HeHe__E29_bin46__00500_unrelaxed_rank_1_model_5.pdb	81.4016	Thor__bin66__01861_unrelaxed_rank_1_model_3.pdb	Multiple	proposed	NA	HeHe__BHB10_38_Bin_301__00525__1-139	G8SD34	Cellular processes and signaling	O	WD-40 repeat	-	COG2319	NA	AF-G8SD34-F1-model_v2.pdb.gz	294	618	902	410	712	720	0.36031	0.420833	NO	311	1.674e-09	0.105	NAD(+) hydrolase ApTIR {ECO:0000305}; EC=3.2.2.6 {ECO:0000269|PubMed:29395922}; AltName: Full=TIR domain-containing protein in actinoplanes {ECO:0000303|PubMed:29395922}; Short=ApTIR {ECO:0000303|PubMed:29395922}	-!- FUNCTION: NAD(+) hydrolase (NADase) that catalyzes cleavage of NAD(+) into ADP-D-ribose (ADPR) and nicotinamide. {ECO:0000269|PubMed:29395922}. -!- CATALYTIC ACTIVITY: Reaction=H2O + NAD(+) = ADP-D-ribose + H(+) + nicotinamide;	EMBL; CP003170; AEV84044.1; -; Genomic_DNA. RefSeq; WP_014690116.1; NC_017803.1. AlphaFoldDB; G8SD34; -. SMR; G8SD34; -. STRING; 134676.ACPL_3149; -. EnsemblBacteria; AEV84044; AEV84044; ACPL_3149. KEGG; ase:ACPL_3149; -. PATRIC; fig|134676.3.peg.3069; -. eggNOG; COG2319; Bacteria. HOGENOM; CLU_383876_0_0_11; -. OMA; KIWLDET; -. Proteomes; UP000005440; Chromosome. GO; GO:0016021; C:integral component of membrane; IEA:UniProtKB-KW. GO; GO:0050135; F:NAD(P)+ nucleosidase activity; IEA:UniProtKB-EC. GO; GO:0003953; F:NAD+ nucleosidase activity; IDA:UniProtKB. GO; GO:0061809; F:NAD+ nucleotidase, cyclic ADP-ribose generating; IEA:UniProtKB-EC. GO; GO:0019677; P:NAD catabolic process; IDA:UniProtKB. GO; GO:0007165; P:signal transduction; IEA:InterPro. Gene3D; 2.130.10.10; -; 3. Gene3D; 3.40.50.10140; -; 1. InterPro; IPR020472; G-protein_beta_WD-40_rep. InterPro; IPR015032; MTH538_TIR-like_domain. InterPro; IPR000157; TIR_dom. InterPro; IPR035897; Toll_tir_struct_dom_sf. InterPro; IPR015943; WD40/YVTN_repeat-like_dom_sf. InterPro; IPR001680; WD40_repeat. InterPro; IPR019775; WD40_repeat_CS. InterPro; IPR036322; WD40_repeat_dom_sf. Pfam; PF08937; DUF1863; 1. Pfam; PF00400; WD40; 6. PRINTS; PR00320; GPROTEINBRPT. SMART; SM00255; TIR; 1. SMART; SM00320; WD40; 7. SUPFAM; SSF50978; SSF50978; 1. SUPFAM; SSF52200; SSF52200; 1. PROSITE; PS50104; TIR; 1. PROSITE; PS00678; WD_REPEATS_1; 5. PROSITE; PS50082; WD_REPEATS_2; 6. PROSITE; PS50294; WD_REPEATS_REGION; 1.	Membrane {ECO:0000255}; Single-pass membrane protein {ECO:0000255}.	Bacteria; Actinobacteria; Micromonosporales; Micromonosporaceae; Actinoplanes; unclassified Actinoplanes.	Bacteria	6m92.cif_A Monophosphorylated pSer33 b-Catenin peptide, b-TrCP/Skp1, NRX-2663 ternary complex	Mitochondrial division protein 1; AltName: Full=Mitochondria fission 2 protein	A6ZQL5	-!- FUNCTION: Involved in mitochondrial fission. Has a partially redundant function to CAF4 in acting as an adapter protein, binding to FIS1 on the mitochondrial outer membrane and recruiting the dynamin-like GTPase DNM1 to form mitochondri	EMBL; AAFW02000044; EDN63267.1; -; Genomic_DNA. AlphaFoldDB; A6ZQL5; -. SMR; A6ZQL5; -. EnsemblFungi; EDN63267; EDN63267; SCY_3176. HOGENOM; CLU_012350_1_0_1; -. Proteomes; UP000007060; Unassembled WGS sequence. GO; GO:0005741; C:mitochondrial outer membrane; IEA:UniProtKB-SubCell. Gene3D; 2.130.10.10; -; 2. InterPro; IPR020472; G-protein_beta_WD-40_rep. InterPro; IPR021061; Mt_division_protein_1. InterPro; IPR015943; WD40/YVTN_repeat-like_dom_sf. InterPro; IPR001680; WD40_repeat. InterPro; IPR019775; WD40_repeat_CS. InterPro; IPR036322; WD40_repeat_dom_sf. Pfam; PF11542; Mdv1; 1. Pfam; PF00400; WD40; 4. PRINTS; PR00320; GPROTEINBRPT. SMART; SM00320; WD40; 6. SUPFAM; SSF50978; SSF50978; 1. PROSITE; PS00678; WD_REPEATS_1; 4. PROSITE; PS50082; WD_REPEATS_2; 6. PROSITE; PS50294; WD_REPEATS_REGION; 1.	0.341463	0.445378	0.508015	1.04794e-130	1	3803	3020	269	394	AF-A0A176RSH4-F1-model_v4;AF-A0A1V9WZC0-F1-model_v4	LVIVD repeat-containing protein;Lysosome membrane protein 2-like	Candidatus Thiomargarita nelsonii;Tropilaelaps mercedesae	COG2319; Bacteria	NA	NA	NA	NA	NA	NA	NA	NA	cog.000035;cog.011551	HeHe__E29_bin46__00500_270-601;HeHe__E29_bin46__00500_602-902	HeHe__BHB10_38_Bin_301__00525__1-139	HeHe__E29_bin46__00500__1-269	YES	PF08937 DUF1863 1;PF00400 WD40 6	PF08309;PF08309	LVIVD repeat;#;LVIVD repeat	HeHe__E29_bin46__00500__489-517;HeHe__E29_bin46__00500__547-573	0	0	0	0	0	0	5.61798	0	0	0	0	0	0	0	0	0	0
HeHe__E29_bin46__00500	HeHe__E29_bin46__00500_unrelaxed_rank_1_model_5.pdb	81.4016	Thor__bin66__01861_unrelaxed_rank_1_model_3.pdb	Multiple	proposed	NA	HeHe__BHB10_38_Bin_301__00525__1-139	G8SD34	Cellular processes and signaling	O	WD-40 repeat	-	COG2319	NA	AF-G8SD34-F1-model_v2.pdb.gz	294	618	902	410	712	720	0.36031	0.420833	NO	311	1.674e-09	0.105	NAD(+) hydrolase ApTIR {ECO:0000305}; EC=3.2.2.6 {ECO:0000269|PubMed:29395922}; AltName: Full=TIR domain-containing protein in actinoplanes {ECO:0000303|PubMed:29395922}; Short=ApTIR {ECO:0000303|PubMed:29395922}	-!- FUNCTION: NAD(+) hydrolase (NADase) that catalyzes cleavage of NAD(+) into ADP-D-ribose (ADPR) and nicotinamide. {ECO:0000269|PubMed:29395922}. -!- CATALYTIC ACTIVITY: Reaction=H2O + NAD(+) = ADP-D-ribose + H(+) + nicotinamide;	EMBL; CP003170; AEV84044.1; -; Genomic_DNA. RefSeq; WP_014690116.1; NC_017803.1. AlphaFoldDB; G8SD34; -. SMR; G8SD34; -. STRING; 134676.ACPL_3149; -. EnsemblBacteria; AEV84044; AEV84044; ACPL_3149. KEGG; ase:ACPL_3149; -. PATRIC; fig|134676.3.peg.3069; -. eggNOG; COG2319; Bacteria. HOGENOM; CLU_383876_0_0_11; -. OMA; KIWLDET; -. Proteomes; UP000005440; Chromosome. GO; GO:0016021; C:integral component of membrane; IEA:UniProtKB-KW. GO; GO:0050135; F:NAD(P)+ nucleosidase activity; IEA:UniProtKB-EC. GO; GO:0003953; F:NAD+ nucleosidase activity; IDA:UniProtKB. GO; GO:0061809; F:NAD+ nucleotidase, cyclic ADP-ribose generating; IEA:UniProtKB-EC. GO; GO:0019677; P:NAD catabolic process; IDA:UniProtKB. GO; GO:0007165; P:signal transduction; IEA:InterPro. Gene3D; 2.130.10.10; -; 3. Gene3D; 3.40.50.10140; -; 1. InterPro; IPR020472; G-protein_beta_WD-40_rep. InterPro; IPR015032; MTH538_TIR-like_domain. InterPro; IPR000157; TIR_dom. InterPro; IPR035897; Toll_tir_struct_dom_sf. InterPro; IPR015943; WD40/YVTN_repeat-like_dom_sf. InterPro; IPR001680; WD40_repeat. InterPro; IPR019775; WD40_repeat_CS. InterPro; IPR036322; WD40_repeat_dom_sf. Pfam; PF08937; DUF1863; 1. Pfam; PF00400; WD40; 6. PRINTS; PR00320; GPROTEINBRPT. SMART; SM00255; TIR; 1. SMART; SM00320; WD40; 7. SUPFAM; SSF50978; SSF50978; 1. SUPFAM; SSF52200; SSF52200; 1. PROSITE; PS50104; TIR; 1. PROSITE; PS00678; WD_REPEATS_1; 5. PROSITE; PS50082; WD_REPEATS_2; 6. PROSITE; PS50294; WD_REPEATS_REGION; 1.	Membrane {ECO:0000255}; Single-pass membrane protein {ECO:0000255}.	Bacteria; Actinobacteria; Micromonosporales; Micromonosporaceae; Actinoplanes; unclassified Actinoplanes.	Bacteria	6m92.cif_A Monophosphorylated pSer33 b-Catenin peptide, b-TrCP/Skp1, NRX-2663 ternary complex	Sensory neuron membrane protein 1 {ECO:0000312|EMBL:ADQ73894.1}	E5EZW7	-!- FUNCTION: Plays an olfactory role that is not restricted to pheromone sensitivity. {ECO:0000250|UniProtKB:O02351}. -!- SUBCELLULAR LOCATION: Cell membrane {ECO:0000250|UniProtKB:O02351}; Multi-pass membrane protein {ECO:0000250|UniProtKB:O0	EMBL; HM044390; ADQ73894.1; -; mRNA. AlphaFoldDB; E5EZW7; -. SMR; E5EZW7; -. GO; GO:0016021; C:integral component of membrane; IEA:UniProtKB-KW. GO; GO:0005886; C:plasma membrane; IEA:UniProtKB-SubCell. GO; GO:0050896; P:response to stimulus; IEA:UniProtKB-KW. GO; GO:0007608; P:sensory perception of smell; IEA:UniProtKB-KW. InterPro; IPR002159; CD36_fam. PANTHER; PTHR11923; PTHR11923; 1. Pfam; PF01130; CD36; 1. PRINTS; PR01609; CD36FAMILY.	0.267184	0.457306	0.508015	1.04794e-130	1	3803	3020	269	394	AF-A0A176RSH4-F1-model_v4;AF-A0A1V9WZC0-F1-model_v4	LVIVD repeat-containing protein;Lysosome membrane protein 2-like	Candidatus Thiomargarita nelsonii;Tropilaelaps mercedesae	COG2319; Bacteria	NA	NA	NA	NA	NA	NA	NA	NA	cog.000035;cog.011551	HeHe__E29_bin46__00500_270-601;HeHe__E29_bin46__00500_602-902	HeHe__BHB10_38_Bin_301__00525__1-139	HeHe__E29_bin46__00500__1-269	YES	PF08937 DUF1863 1;PF00400 WD40 6	PF08309;PF08309	LVIVD repeat;#;LVIVD repeat	HeHe__E29_bin46__00500__489-517;HeHe__E29_bin46__00500__547-573	0	0	0	0	0	0	5.61798	0	0	0	0	0	0	0	0	0	0
HeHe__Meg22_1012_Bin_118__02395	HeHe__Meg22_1012_Bin_118__02395_unrelaxed_rank_1_model_3.pdb	79.8696	Thor__bin66__01861_unrelaxed_rank_1_model_3.pdb	Multiple	proposed	NA	HeHe__PM71__00925__1-76	G8SD34	Cellular processes and signaling	O	WD-40 repeat	-	COG2319	NA	AF-G8SD34-F1-model_v2.pdb.gz	323	590	923	418	690	720	0.290358	0.379167	NO	469	4.029e-12	0.141	NAD(+) hydrolase ApTIR {ECO:0000305}; EC=3.2.2.6 {ECO:0000269|PubMed:29395922}; AltName: Full=TIR domain-containing protein in actinoplanes {ECO:0000303|PubMed:29395922}; Short=ApTIR {ECO:0000303|PubMed:29395922}	-!- FUNCTION: NAD(+) hydrolase (NADase) that catalyzes cleavage of NAD(+) into ADP-D-ribose (ADPR) and nicotinamide. {ECO:0000269|PubMed:29395922}. -!- CATALYTIC ACTIVITY: Reaction=H2O + NAD(+) = ADP-D-ribose + H(+) + nicotinamide;	EMBL; CP003170; AEV84044.1; -; Genomic_DNA. RefSeq; WP_014690116.1; NC_017803.1. AlphaFoldDB; G8SD34; -. SMR; G8SD34; -. STRING; 134676.ACPL_3149; -. EnsemblBacteria; AEV84044; AEV84044; ACPL_3149. KEGG; ase:ACPL_3149; -. PATRIC; fig|134676.3.peg.3069; -. eggNOG; COG2319; Bacteria. HOGENOM; CLU_383876_0_0_11; -. OMA; KIWLDET; -. Proteomes; UP000005440; Chromosome. GO; GO:0016021; C:integral component of membrane; IEA:UniProtKB-KW. GO; GO:0050135; F:NAD(P)+ nucleosidase activity; IEA:UniProtKB-EC. GO; GO:0003953; F:NAD+ nucleosidase activity; IDA:UniProtKB. GO; GO:0061809; F:NAD+ nucleotidase, cyclic ADP-ribose generating; IEA:UniProtKB-EC. GO; GO:0019677; P:NAD catabolic process; IDA:UniProtKB. GO; GO:0007165; P:signal transduction; IEA:InterPro. Gene3D; 2.130.10.10; -; 3. Gene3D; 3.40.50.10140; -; 1. InterPro; IPR020472; G-protein_beta_WD-40_rep. InterPro; IPR015032; MTH538_TIR-like_domain. InterPro; IPR000157; TIR_dom. InterPro; IPR035897; Toll_tir_struct_dom_sf. InterPro; IPR015943; WD40/YVTN_repeat-like_dom_sf. InterPro; IPR001680; WD40_repeat. InterPro; IPR019775; WD40_repeat_CS. InterPro; IPR036322; WD40_repeat_dom_sf. Pfam; PF08937; DUF1863; 1. Pfam; PF00400; WD40; 6. PRINTS; PR00320; GPROTEINBRPT. SMART; SM00255; TIR; 1. SMART; SM00320; WD40; 7. SUPFAM; SSF50978; SSF50978; 1. SUPFAM; SSF52200; SSF52200; 1. PROSITE; PS50104; TIR; 1. PROSITE; PS00678; WD_REPEATS_1; 5. PROSITE; PS50082; WD_REPEATS_2; 6. PROSITE; PS50294; WD_REPEATS_REGION; 1.	Membrane {ECO:0000255}; Single-pass membrane protein {ECO:0000255}.	Bacteria; Actinobacteria; Micromonosporales; Micromonosporaceae; Actinoplanes; unclassified Actinoplanes.	Bacteria	3pdd.cif_A Structures of Clostridium thermocellum CbhA fibronectin(III)-like modules;6zqe.cif_UL Cryo-EM structure of the 90S pre-ribosome from Saccharomyces cerevisiae, state Dis-A (Poly-Ala)	Soluble starch synthase 3, chloroplastic/amyloplastic; EC=2.4.1.21; AltName: Full=Soluble starch synthase III; Short=SS III; Flags: Precursor	Q43846	-!- FUNCTION: May account for most of the soluble starch synthase activity in the tubers. Contributes only a tiny percentage of the granule-bound activity, but may also contribute to the deposition of transient starch in chloroplasts of lea	EMBL; X95759; CAA65065.1; -; mRNA. EMBL; X94400; CAA64173.1; -; mRNA. PIR; T07663; T07663. AlphaFoldDB; Q43846; -. SMR; Q43846; -. STRING; 4113.PGSC0003DMT400042496; -. CAZy; CBM53; Carbohydrate-Binding Module Family 53. CAZy; GT5; Glycosyltransferase Family 5. PRIDE; Q43846; -. InParanoid; Q43846; -. UniPathway; UPA00152; -. Proteomes; UP000011115; Unassembled WGS sequence. ExpressionAtlas; Q43846; baseline. GO; GO:0009501; C:amyloplast; IEA:UniProtKB-SubCell. GO; GO:0009507; C:chloroplast; IEA:UniProtKB-SubCell. GO; GO:0033201; F:alpha-1,4-glucan synthase activity; IEA:UniProtKB-EC. GO; GO:0004373; F:glycogen (starch) synthase activity; IEA:InterPro. GO; GO:2001070; F:starch binding; IEA:InterPro. GO; GO:0009011; F:starch synthase activity; IEA:UniProtKB-EC. GO; GO:0019252; P:starch biosynthetic process; IEA:UniProtKB-UniPathway. Gene3D; 2.60.40.10; -; 2. HAMAP; MF_00484; Glycogen_synth; 1. InterPro; IPR005085; CBM25. InterPro; IPR001296; Glyco_trans_1. InterPro; IPR011835; GS/SS. InterPro; IPR013783; Ig-like_fold. InterPro; IPR013534; Starch_synth_cat_dom. Pfam; PF16760; CBM53; 3. Pfam; PF08323; Glyco_transf_5; 1. Pfam; PF00534; Glycos_transf_1; 1. SMART; SM01066; CBM_25; 3.	0.229686	0.230894	0.337033	1	1	2824	4218	867	470	AF-A0A1F4YR89-F1-model_v4;AF-X1B7K6-F1-model_v4	Uncharacterized protein;NosD domain-containing protein	candidate division Zixibacteria bacterium RBG_16_53_22;marine sediment metagenome	COG2319; Bacteria	NA	NA	NA	NA	NA	NA	NA	NA	cog.000035	HeHe__Meg22_1012_Bin_118__02395_77-667	HeHe__PM71__00925__1-76	HeHe__Meg22_1012_Bin_118__02395__1-76;HeHe__Meg22_1012_Bin_118__02395__668-923	YES	PF08937 DUF1863 1;PF00400 WD40 6	PF08309;PF08309;PF08309;PF08309;PF08309;PF08309;PF08309;PF08309	LVIVD repeat;#;LVIVD repeat;#;LVIVD repeat;#;LVIVD repeat;#;LVIVD repeat;#;LVIVD repeat;#;LVIVD repeat;#;LVIVD repeat	HeHe__Meg22_1012_Bin_118__02395__77-112;HeHe__Meg22_1012_Bin_118__02395__119-155;HeHe__Meg22_1012_Bin_118__02395__167-195;HeHe__Meg22_1012_Bin_118__02395__217-243;HeHe__Meg22_1012_Bin_118__02395__245-282;HeHe__Meg22_1012_Bin_118__02395__387-413;HeHe__Meg22_1012_Bin_118__02395__426-456;HeHe__Meg22_1012_Bin_118__02395__556-582	0	0	0	0	0	0	6.74157	0	0	0	0	0	0	0	0	0	0
HeHe__Meg22_1012_Bin_118__02395	HeHe__Meg22_1012_Bin_118__02395_unrelaxed_rank_1_model_3.pdb	79.8696	Thor__bin66__01861_unrelaxed_rank_1_model_3.pdb	Multiple	proposed	NA	HeHe__PM71__00925__1-76	G8SD34	Cellular processes and signaling	O	WD-40 repeat	-	COG2319	NA	AF-G8SD34-F1-model_v2.pdb.gz	323	590	923	418	690	720	0.290358	0.379167	NO	469	4.029e-12	0.141	NAD(+) hydrolase ApTIR {ECO:0000305}; EC=3.2.2.6 {ECO:0000269|PubMed:29395922}; AltName: Full=TIR domain-containing protein in actinoplanes {ECO:0000303|PubMed:29395922}; Short=ApTIR {ECO:0000303|PubMed:29395922}	-!- FUNCTION: NAD(+) hydrolase (NADase) that catalyzes cleavage of NAD(+) into ADP-D-ribose (ADPR) and nicotinamide. {ECO:0000269|PubMed:29395922}. -!- CATALYTIC ACTIVITY: Reaction=H2O + NAD(+) = ADP-D-ribose + H(+) + nicotinamide;	EMBL; CP003170; AEV84044.1; -; Genomic_DNA. RefSeq; WP_014690116.1; NC_017803.1. AlphaFoldDB; G8SD34; -. SMR; G8SD34; -. STRING; 134676.ACPL_3149; -. EnsemblBacteria; AEV84044; AEV84044; ACPL_3149. KEGG; ase:ACPL_3149; -. PATRIC; fig|134676.3.peg.3069; -. eggNOG; COG2319; Bacteria. HOGENOM; CLU_383876_0_0_11; -. OMA; KIWLDET; -. Proteomes; UP000005440; Chromosome. GO; GO:0016021; C:integral component of membrane; IEA:UniProtKB-KW. GO; GO:0050135; F:NAD(P)+ nucleosidase activity; IEA:UniProtKB-EC. GO; GO:0003953; F:NAD+ nucleosidase activity; IDA:UniProtKB. GO; GO:0061809; F:NAD+ nucleotidase, cyclic ADP-ribose generating; IEA:UniProtKB-EC. GO; GO:0019677; P:NAD catabolic process; IDA:UniProtKB. GO; GO:0007165; P:signal transduction; IEA:InterPro. Gene3D; 2.130.10.10; -; 3. Gene3D; 3.40.50.10140; -; 1. InterPro; IPR020472; G-protein_beta_WD-40_rep. InterPro; IPR015032; MTH538_TIR-like_domain. InterPro; IPR000157; TIR_dom. InterPro; IPR035897; Toll_tir_struct_dom_sf. InterPro; IPR015943; WD40/YVTN_repeat-like_dom_sf. InterPro; IPR001680; WD40_repeat. InterPro; IPR019775; WD40_repeat_CS. InterPro; IPR036322; WD40_repeat_dom_sf. Pfam; PF08937; DUF1863; 1. Pfam; PF00400; WD40; 6. PRINTS; PR00320; GPROTEINBRPT. SMART; SM00255; TIR; 1. SMART; SM00320; WD40; 7. SUPFAM; SSF50978; SSF50978; 1. SUPFAM; SSF52200; SSF52200; 1. PROSITE; PS50104; TIR; 1. PROSITE; PS00678; WD_REPEATS_1; 5. PROSITE; PS50082; WD_REPEATS_2; 6. PROSITE; PS50294; WD_REPEATS_REGION; 1.	Membrane {ECO:0000255}; Single-pass membrane protein {ECO:0000255}.	Bacteria; Actinobacteria; Micromonosporales; Micromonosporaceae; Actinoplanes; unclassified Actinoplanes.	Bacteria	3pdd.cif_A Structures of Clostridium thermocellum CbhA fibronectin(III)-like modules;6zqe.cif_UL Cryo-EM structure of the 90S pre-ribosome from Saccharomyces cerevisiae, state Dis-A (Poly-Ala)	WD repeat-containing protein 1; AltName: Full=Actin-interacting protein 1; Short=AIP1	Q6DIF4	-!- FUNCTION: Induces disassembly of actin filaments in conjunction with ADF/cofilin family proteins. Doesn't sever actin filaments alone, but caps the barbed ends of filaments severed by cofilin, which blocks annealing and depolymerization	EMBL; BC075588; AAH75588.1; -; mRNA. RefSeq; NP_001006781.1; NM_001006780.1. AlphaFoldDB; Q6DIF4; -. SMR; Q6DIF4; -. STRING; 8364.ENSXETP00000064033; -. DNASU; 448473; -. GeneID; 448473; -. KEGG; xtr:448473; -. CTD; 9948; -. Xenbase; XB-GENE-489897; wdr1. eggNOG; KOG0318; Eukaryota. InParanoid; Q6DIF4; -. OrthoDB; 325552at2759; -. Reactome; R-XTR-114608; Platelet degranulation. Proteomes; UP000008143; Chromosome 1. GO; GO:0005884; C:actin filament; ISS:UniProtKB. GO; GO:0030864; C:cortical actin cytoskeleton; IBA:GO_Central. GO; GO:0005737; C:cytoplasm; ISS:UniProtKB. GO; GO:0005634; C:nucleus; ISS:UniProtKB. GO; GO:0005886; C:plasma membrane; ISS:UniProtKB. GO; GO:0003779; F:actin binding; ISS:UniProtKB. GO; GO:0051015; F:actin filament binding; ISS:UniProtKB. GO; GO:0030042; P:actin filament depolymerization; IBA:GO_Central. GO; GO:0030043; P:actin filament fragmentation; ISS:UniProtKB. GO; GO:0040011; P:locomotion; IBA:GO_Central. GO; GO:0030836; P:positive regulation of actin filament depolymerization; IBA:GO_Central. GO; GO:0045214; P:sarcomere organization; IBA:GO_Central. Gene3D; 2.130.10.10; -; 2. InterPro; IPR020472; G-protein_beta_WD-40_rep. InterPro; IPR011045; N2O_reductase_N. InterPro; IPR015943; WD40/YVTN_repeat-like_dom_sf. InterPro; IPR001680; WD40_repeat. InterPro; IPR019775; WD40_repeat_CS. InterPro; IPR036322; WD40_repeat_dom_sf. Pfam; PF00400; WD40; 5. PRINTS; PR00320; GPROTEINBRPT. SMART; SM00320; WD40; 11. SUPFAM; SSF50974; SSF50974; 1. SUPFAM; SSF50978; SSF50978; 1. PROSITE; PS00678; WD_REPEATS_1; 1. PROSITE; PS50082; WD_REPEATS_2; 5. PROSITE; PS50294; WD_REPEATS_REGION; 1.	0.655471	0.985173	0.337033	1	1	2824	4218	867	470	AF-A0A1F4YR89-F1-model_v4;AF-X1B7K6-F1-model_v4	Uncharacterized protein;NosD domain-containing protein	candidate division Zixibacteria bacterium RBG_16_53_22;marine sediment metagenome	COG2319; Bacteria	NA	NA	NA	NA	NA	NA	NA	NA	cog.000035	HeHe__Meg22_1012_Bin_118__02395_77-667	HeHe__PM71__00925__1-76	HeHe__Meg22_1012_Bin_118__02395__1-76;HeHe__Meg22_1012_Bin_118__02395__668-923	YES	PF08937 DUF1863 1;PF00400 WD40 6	PF08309;PF08309;PF08309;PF08309;PF08309;PF08309;PF08309;PF08309	LVIVD repeat;#;LVIVD repeat;#;LVIVD repeat;#;LVIVD repeat;#;LVIVD repeat;#;LVIVD repeat;#;LVIVD repeat;#;LVIVD repeat	HeHe__Meg22_1012_Bin_118__02395__77-112;HeHe__Meg22_1012_Bin_118__02395__119-155;HeHe__Meg22_1012_Bin_118__02395__167-195;HeHe__Meg22_1012_Bin_118__02395__217-243;HeHe__Meg22_1012_Bin_118__02395__245-282;HeHe__Meg22_1012_Bin_118__02395__387-413;HeHe__Meg22_1012_Bin_118__02395__426-456;HeHe__Meg22_1012_Bin_118__02395__556-582	0	0	0	0	0	0	6.74157	0	0	0	0	0	0	0	0	0	0
HeNj__GB136__01493	HeNj__GB136__01493_unrelaxed_rank_1_model_4.pdb	67.879	Thor__bin66__01861_unrelaxed_rank_1_model_3.pdb	Multiple	proposed	NA	Gefi__AB3033_2__01254__411-799	G8SD34	Cellular processes and signaling	O	WD-40 repeat	-	COG2319	NA	AF-G8SD34-F1-model_v2.pdb.gz	195	461	987	436	690	720	0.270517	0.354167	NO	308	6.446e-09	0.141	NAD(+) hydrolase ApTIR {ECO:0000305}; EC=3.2.2.6 {ECO:0000269|PubMed:29395922}; AltName: Full=TIR domain-containing protein in actinoplanes {ECO:0000303|PubMed:29395922}; Short=ApTIR {ECO:0000303|PubMed:29395922}	-!- FUNCTION: NAD(+) hydrolase (NADase) that catalyzes cleavage of NAD(+) into ADP-D-ribose (ADPR) and nicotinamide. {ECO:0000269|PubMed:29395922}. -!- CATALYTIC ACTIVITY: Reaction=H2O + NAD(+) = ADP-D-ribose + H(+) + nicotinamide;	EMBL; CP003170; AEV84044.1; -; Genomic_DNA. RefSeq; WP_014690116.1; NC_017803.1. AlphaFoldDB; G8SD34; -. SMR; G8SD34; -. STRING; 134676.ACPL_3149; -. EnsemblBacteria; AEV84044; AEV84044; ACPL_3149. KEGG; ase:ACPL_3149; -. PATRIC; fig|134676.3.peg.3069; -. eggNOG; COG2319; Bacteria. HOGENOM; CLU_383876_0_0_11; -. OMA; KIWLDET; -. Proteomes; UP000005440; Chromosome. GO; GO:0016021; C:integral component of membrane; IEA:UniProtKB-KW. GO; GO:0050135; F:NAD(P)+ nucleosidase activity; IEA:UniProtKB-EC. GO; GO:0003953; F:NAD+ nucleosidase activity; IDA:UniProtKB. GO; GO:0061809; F:NAD+ nucleotidase, cyclic ADP-ribose generating; IEA:UniProtKB-EC. GO; GO:0019677; P:NAD catabolic process; IDA:UniProtKB. GO; GO:0007165; P:signal transduction; IEA:InterPro. Gene3D; 2.130.10.10; -; 3. Gene3D; 3.40.50.10140; -; 1. InterPro; IPR020472; G-protein_beta_WD-40_rep. InterPro; IPR015032; MTH538_TIR-like_domain. InterPro; IPR000157; TIR_dom. InterPro; IPR035897; Toll_tir_struct_dom_sf. InterPro; IPR015943; WD40/YVTN_repeat-like_dom_sf. InterPro; IPR001680; WD40_repeat. InterPro; IPR019775; WD40_repeat_CS. InterPro; IPR036322; WD40_repeat_dom_sf. Pfam; PF08937; DUF1863; 1. Pfam; PF00400; WD40; 6. PRINTS; PR00320; GPROTEINBRPT. SMART; SM00255; TIR; 1. SMART; SM00320; WD40; 7. SUPFAM; SSF50978; SSF50978; 1. SUPFAM; SSF52200; SSF52200; 1. PROSITE; PS50104; TIR; 1. PROSITE; PS00678; WD_REPEATS_1; 5. PROSITE; PS50082; WD_REPEATS_2; 6. PROSITE; PS50294; WD_REPEATS_REGION; 1.	Membrane {ECO:0000255}; Single-pass membrane protein {ECO:0000255}.	Bacteria; Actinobacteria; Micromonosporales; Micromonosporaceae; Actinoplanes; unclassified Actinoplanes.	Bacteria	3pdd.cif_A Structures of Clostridium thermocellum CbhA fibronectin(III)-like modules;6y7o.cif_C The complex between the eight-bladed symmetrical designer protein Tako8 and the silicotungstic acid Keggin (STA)	Eukaryotic translation initiation factor 3 subunit I {ECO:0000255|HAMAP-Rule:MF_03008}; Short=eIF3i {ECO:0000255|HAMAP-Rule:MF_03008}; AltName: Full=Eukaryotic translation initiation factor 3 39 kDa subunit homolog {ECO:0000255|HAMAP-Rule:MF_03008}; Short=eIF-3 39 kDa subunit homolog {ECO:0000255|HAMAP-Rule:MF_03008}	A4RDD7	-!- FUNCTION: Component of the eukaryotic translation initiation factor 3 (eIF-3) complex, which is involved in protein synthesis of a specialized repertoire of mRNAs and, together with other initiation factors, stimulates binding of mRNA a	EMBL; CM001235; EHA48347.1; -; Genomic_DNA. RefSeq; XP_003717931.1; XM_003717883.1. AlphaFoldDB; A4RDD7; -. SMR; A4RDD7; -. STRING; 318829.MGG_01013T0; -. EnsemblFungi; MGG_01013T0; MGG_01013T0; MGG_01013. GeneID; 2674740; -. KEGG; mgr:MGG_01013; -. VEuPathDB; FungiDB:MGG_01013; -. eggNOG; KOG0643; Eukaryota. HOGENOM; CLU_043845_0_1_1; -. InParanoid; A4RDD7; -. OMA; VWFSHNG; -. OrthoDB; 866359at2759; -. Proteomes; UP000009058; Chromosome 5. GO; GO:0016282; C:eukaryotic 43S preinitiation complex; IEA:UniProtKB-UniRule. GO; GO:0033290; C:eukaryotic 48S preinitiation complex; IEA:UniProtKB-UniRule. GO; GO:0071540; C:eukaryotic translation initiation factor 3 complex, eIF3e; IEA:EnsemblFungi. GO; GO:0071541; C:eukaryotic translation initiation factor 3 complex, eIF3m; IEA:EnsemblFungi. GO; GO:0034399; C:nuclear periphery; IEA:EnsemblFungi. GO; GO:0003743; F:translation initiation factor activity; IEA:UniProtKB-UniRule. GO; GO:0001732; P:formation of cytoplasmic translation initiation complex; IEA:UniProtKB-UniRule. Gene3D; 2.130.10.10; -; 1. HAMAP; MF_03008; eIF3i; 1. InterPro; IPR027525; eIF3i. InterPro; IPR015943; WD40/YVTN_repeat-like_dom_sf. InterPro; IPR001680; WD40_repeat. InterPro; IPR019775; WD40_repeat_CS. InterPro; IPR036322; WD40_repeat_dom_sf. Pfam; PF00400; WD40; 3. SMART; SM00320; WD40; 6. SUPFAM; SSF50978; SSF50978; 1. PROSITE; PS00678; WD_REPEATS_1; 1. PROSITE; PS50082; WD_REPEATS_2; 2. PROSITE; PS50294; WD_REPEATS_REGION; 2.	0.353597	0.909091	0.0515112	1	1	392	5051	1610	557	AF-A0A497GUL9-F1-model_v4;AF-A0A7X7TT07-F1-model_v4	HYR domain-containing protein;Uncharacterized protein	Thermoplasmata archaeon;Thermotogaceae bacterium	COG2319; Bacteria	NA	NA	NA	NA	NA	NA	NA	NA	cog.000035	HeNj__GB136__01493_197-487	Gefi__AB3033_2__01254__411-799	HeNj__GB136__01493__1-196;HeNj__GB136__01493__488-987	YES	PF08937 DUF1863 1;PF00400 WD40 6	PF08309;PF08309	LVIVD repeat;#;LVIVD repeat	HeNj__GB136__01493__298-322;HeNj__GB136__01493__345-372	0	0	0	0	2.77778	0	0	0	26.6667	0	20	0	0	0	0	0	0
HeNj__GB136__01493	HeNj__GB136__01493_unrelaxed_rank_1_model_4.pdb	67.879	Thor__bin66__01861_unrelaxed_rank_1_model_3.pdb	Multiple	proposed	NA	Gefi__AB3033_2__01254__411-799	G8SD34	Cellular processes and signaling	O	WD-40 repeat	-	COG2319	NA	AF-G8SD34-F1-model_v2.pdb.gz	195	461	987	436	690	720	0.270517	0.354167	NO	308	6.446e-09	0.141	NAD(+) hydrolase ApTIR {ECO:0000305}; EC=3.2.2.6 {ECO:0000269|PubMed:29395922}; AltName: Full=TIR domain-containing protein in actinoplanes {ECO:0000303|PubMed:29395922}; Short=ApTIR {ECO:0000303|PubMed:29395922}	-!- FUNCTION: NAD(+) hydrolase (NADase) that catalyzes cleavage of NAD(+) into ADP-D-ribose (ADPR) and nicotinamide. {ECO:0000269|PubMed:29395922}. -!- CATALYTIC ACTIVITY: Reaction=H2O + NAD(+) = ADP-D-ribose + H(+) + nicotinamide;	EMBL; CP003170; AEV84044.1; -; Genomic_DNA. RefSeq; WP_014690116.1; NC_017803.1. AlphaFoldDB; G8SD34; -. SMR; G8SD34; -. STRING; 134676.ACPL_3149; -. EnsemblBacteria; AEV84044; AEV84044; ACPL_3149. KEGG; ase:ACPL_3149; -. PATRIC; fig|134676.3.peg.3069; -. eggNOG; COG2319; Bacteria. HOGENOM; CLU_383876_0_0_11; -. OMA; KIWLDET; -. Proteomes; UP000005440; Chromosome. GO; GO:0016021; C:integral component of membrane; IEA:UniProtKB-KW. GO; GO:0050135; F:NAD(P)+ nucleosidase activity; IEA:UniProtKB-EC. GO; GO:0003953; F:NAD+ nucleosidase activity; IDA:UniProtKB. GO; GO:0061809; F:NAD+ nucleotidase, cyclic ADP-ribose generating; IEA:UniProtKB-EC. GO; GO:0019677; P:NAD catabolic process; IDA:UniProtKB. GO; GO:0007165; P:signal transduction; IEA:InterPro. Gene3D; 2.130.10.10; -; 3. Gene3D; 3.40.50.10140; -; 1. InterPro; IPR020472; G-protein_beta_WD-40_rep. InterPro; IPR015032; MTH538_TIR-like_domain. InterPro; IPR000157; TIR_dom. InterPro; IPR035897; Toll_tir_struct_dom_sf. InterPro; IPR015943; WD40/YVTN_repeat-like_dom_sf. InterPro; IPR001680; WD40_repeat. InterPro; IPR019775; WD40_repeat_CS. InterPro; IPR036322; WD40_repeat_dom_sf. Pfam; PF08937; DUF1863; 1. Pfam; PF00400; WD40; 6. PRINTS; PR00320; GPROTEINBRPT. SMART; SM00255; TIR; 1. SMART; SM00320; WD40; 7. SUPFAM; SSF50978; SSF50978; 1. SUPFAM; SSF52200; SSF52200; 1. PROSITE; PS50104; TIR; 1. PROSITE; PS00678; WD_REPEATS_1; 5. PROSITE; PS50082; WD_REPEATS_2; 6. PROSITE; PS50294; WD_REPEATS_REGION; 1.	Membrane {ECO:0000255}; Single-pass membrane protein {ECO:0000255}.	Bacteria; Actinobacteria; Micromonosporales; Micromonosporaceae; Actinoplanes; unclassified Actinoplanes.	Bacteria	3pdd.cif_A Structures of Clostridium thermocellum CbhA fibronectin(III)-like modules;6y7o.cif_C The complex between the eight-bladed symmetrical designer protein Tako8 and the silicotungstic acid Keggin (STA)	Dyslexia-associated protein KIAA0319-like protein {ECO:0000250|UniProtKB:Q8IZA0}; AltName: Full=Adeno-associated virus receptor {ECO:0000250|UniProtKB:Q8IZA0}; Short=AAVR {ECO:0000250|UniProtKB:Q8IZA0}	Q5RFR6	-!- FUNCTION: Possible role in axon guidance through interaction with RTN4R. {ECO:0000250|UniProtKB:Q8IZA0}. -!- SUBUNIT: Interacts with RTN4R. {ECO:0000250|UniProtKB:Q8IZA0}. -!- SUBCELLULAR LOCATION: Cytoplasmic granule membrane {ECO:0000250	EMBL; CR857086; CAH89391.1; -; mRNA. EMBL; CR860273; CAH92415.1; -; mRNA. RefSeq; NP_001124549.1; NM_001131077.1. [Q5RFR6-1] RefSeq; XP_009250745.1; XM_009252470.1. AlphaFoldDB; Q5RFR6; -. SMR; Q5RFR6; -. STRING; 9601.ENSPPYP00000001797; -. Ensembl; ENSPPYT00000001854; ENSPPYP00000001797; ENSPPYG00000001558. [Q5RFR6-1] GeneID; 100127092; -. KEGG; pon:100127092; -. CTD; 79932; -. eggNOG; ENOG502QR8M; Eukaryota. GeneTree; ENSGT00940000157613; -. HOGENOM; CLU_009448_0_0_1; -. InParanoid; Q5RFR6; -. OrthoDB; 476157at2759; -. TreeFam; TF323356; -. Proteomes; UP000001595; Chromosome 1. GO; GO:0031410; C:cytoplasmic vesicle; ISS:UniProtKB. GO; GO:0000139; C:Golgi membrane; IEA:UniProtKB-SubCell. GO; GO:0016021; C:integral component of membrane; IEA:UniProtKB-KW. GO; GO:0005730; C:nucleolus; IEA:Ensembl. GO; GO:0005886; C:plasma membrane; IEA:UniProtKB-SubCell. Gene3D; 2.60.40.10; -; 5. InterPro; IPR013783; Ig-like_fold. InterPro; IPR029865; KIAA0319-like. InterPro; IPR013980; MANSC_dom. InterPro; IPR022409; PKD/Chitinase_dom. InterPro; IPR000601; PKD_dom. InterPro; IPR035986; PKD_dom_sf. PANTHER; PTHR46182; PTHR46182; 1. SMART; SM00089; PKD; 5. SUPFAM; SSF49299; SSF49299; 4. PROSITE; PS50986; MANSC; 1. PROSITE; PS50093; PKD; 1.	0.242148	0.203051	0.0515112	1	1	392	5051	1610	557	AF-A0A497GUL9-F1-model_v4;AF-A0A7X7TT07-F1-model_v4	HYR domain-containing protein;Uncharacterized protein	Thermoplasmata archaeon;Thermotogaceae bacterium	COG2319; Bacteria	NA	NA	NA	NA	NA	NA	NA	NA	cog.000035	HeNj__GB136__01493_197-487	Gefi__AB3033_2__01254__411-799	HeNj__GB136__01493__1-196;HeNj__GB136__01493__488-987	YES	PF08937 DUF1863 1;PF00400 WD40 6	PF08309;PF08309	LVIVD repeat;#;LVIVD repeat	HeNj__GB136__01493__298-322;HeNj__GB136__01493__345-372	0	0	0	0	2.77778	0	0	0	26.6667	0	20	0	0	0	0	0	0
HeNj__GB136__01493	HeNj__GB136__01493_unrelaxed_rank_1_model_4.pdb	67.879	Thor__bin66__01861_unrelaxed_rank_1_model_3.pdb	Multiple	proposed	NA	Gefi__AB3033_2__01254__411-799	G8SD34	Cellular processes and signaling	O	WD-40 repeat	-	COG2319	NA	AF-G8SD34-F1-model_v2.pdb.gz	195	461	987	436	690	720	0.270517	0.354167	NO	308	6.446e-09	0.141	NAD(+) hydrolase ApTIR {ECO:0000305}; EC=3.2.2.6 {ECO:0000269|PubMed:29395922}; AltName: Full=TIR domain-containing protein in actinoplanes {ECO:0000303|PubMed:29395922}; Short=ApTIR {ECO:0000303|PubMed:29395922}	-!- FUNCTION: NAD(+) hydrolase (NADase) that catalyzes cleavage of NAD(+) into ADP-D-ribose (ADPR) and nicotinamide. {ECO:0000269|PubMed:29395922}. -!- CATALYTIC ACTIVITY: Reaction=H2O + NAD(+) = ADP-D-ribose + H(+) + nicotinamide;	EMBL; CP003170; AEV84044.1; -; Genomic_DNA. RefSeq; WP_014690116.1; NC_017803.1. AlphaFoldDB; G8SD34; -. SMR; G8SD34; -. STRING; 134676.ACPL_3149; -. EnsemblBacteria; AEV84044; AEV84044; ACPL_3149. KEGG; ase:ACPL_3149; -. PATRIC; fig|134676.3.peg.3069; -. eggNOG; COG2319; Bacteria. HOGENOM; CLU_383876_0_0_11; -. OMA; KIWLDET; -. Proteomes; UP000005440; Chromosome. GO; GO:0016021; C:integral component of membrane; IEA:UniProtKB-KW. GO; GO:0050135; F:NAD(P)+ nucleosidase activity; IEA:UniProtKB-EC. GO; GO:0003953; F:NAD+ nucleosidase activity; IDA:UniProtKB. GO; GO:0061809; F:NAD+ nucleotidase, cyclic ADP-ribose generating; IEA:UniProtKB-EC. GO; GO:0019677; P:NAD catabolic process; IDA:UniProtKB. GO; GO:0007165; P:signal transduction; IEA:InterPro. Gene3D; 2.130.10.10; -; 3. Gene3D; 3.40.50.10140; -; 1. InterPro; IPR020472; G-protein_beta_WD-40_rep. InterPro; IPR015032; MTH538_TIR-like_domain. InterPro; IPR000157; TIR_dom. InterPro; IPR035897; Toll_tir_struct_dom_sf. InterPro; IPR015943; WD40/YVTN_repeat-like_dom_sf. InterPro; IPR001680; WD40_repeat. InterPro; IPR019775; WD40_repeat_CS. InterPro; IPR036322; WD40_repeat_dom_sf. Pfam; PF08937; DUF1863; 1. Pfam; PF00400; WD40; 6. PRINTS; PR00320; GPROTEINBRPT. SMART; SM00255; TIR; 1. SMART; SM00320; WD40; 7. SUPFAM; SSF50978; SSF50978; 1. SUPFAM; SSF52200; SSF52200; 1. PROSITE; PS50104; TIR; 1. PROSITE; PS00678; WD_REPEATS_1; 5. PROSITE; PS50082; WD_REPEATS_2; 6. PROSITE; PS50294; WD_REPEATS_REGION; 1.	Membrane {ECO:0000255}; Single-pass membrane protein {ECO:0000255}.	Bacteria; Actinobacteria; Micromonosporales; Micromonosporaceae; Actinoplanes; unclassified Actinoplanes.	Bacteria	3pdd.cif_A Structures of Clostridium thermocellum CbhA fibronectin(III)-like modules;6y7o.cif_C The complex between the eight-bladed symmetrical designer protein Tako8 and the silicotungstic acid Keggin (STA)	Eukaryotic translation initiation factor 3 subunit I {ECO:0000255|HAMAP-Rule:MF_03008}; Short=eIF3i {ECO:0000255|HAMAP-Rule:MF_03008}; AltName: Full=Eukaryotic translation initiation factor 3 39 kDa subunit homolog {ECO:0000255|HAMAP-Rule:MF_03008}; Short=eIF-3 39 kDa subunit homolog {ECO:0000255|HAMAP-Rule:MF_03008}	Q7RXH4	-!- FUNCTION: Component of the eukaryotic translation initiation factor 3 (eIF-3) complex, which is involved in protein synthesis of a specialized repertoire of mRNAs and, together with other initiation factors, stimulates binding of mRNA a	EMBL; CM002241; EAA27313.1; -; Genomic_DNA. RefSeq; XP_956549.1; XM_951456.3. AlphaFoldDB; Q7RXH4; -. SMR; Q7RXH4; -. STRING; 5141.EFNCRP00000003563; -. EnsemblFungi; EAA27313; EAA27313; NCU03876. GeneID; 3872687; -. KEGG; ncr:NCU03876; -. VEuPathDB; FungiDB:NCU03876; -. HOGENOM; CLU_043845_0_1_1; -. InParanoid; Q7RXH4; -. OMA; VWFSHNG; -. Proteomes; UP000001805; Chromosome 5, Linkage Group VI. GO; GO:0016282; C:eukaryotic 43S preinitiation complex; IEA:UniProtKB-UniRule. GO; GO:0033290; C:eukaryotic 48S preinitiation complex; IEA:UniProtKB-UniRule. GO; GO:0071540; C:eukaryotic translation initiation factor 3 complex, eIF3e; IEA:EnsemblFungi. GO; GO:0071541; C:eukaryotic translation initiation factor 3 complex, eIF3m; IBA:GO_Central. GO; GO:0034399; C:nuclear periphery; IEA:EnsemblFungi. GO; GO:0003723; F:RNA binding; IBA:GO_Central. GO; GO:0003743; F:translation initiation factor activity; IBA:GO_Central. GO; GO:0002183; P:cytoplasmic translational initiation; IBA:GO_Central. GO; GO:0001732; P:formation of cytoplasmic translation initiation complex; IEA:UniProtKB-UniRule. Gene3D; 2.130.10.10; -; 1. HAMAP; MF_03008; eIF3i; 1. InterPro; IPR027525; eIF3i. InterPro; IPR015943; WD40/YVTN_repeat-like_dom_sf. InterPro; IPR001680; WD40_repeat. InterPro; IPR019775; WD40_repeat_CS. InterPro; IPR036322; WD40_repeat_dom_sf. Pfam; PF00400; WD40; 4. SMART; SM00320; WD40; 5. SUPFAM; SSF50978; SSF50978; 1. PROSITE; PS00678; WD_REPEATS_1; 1. PROSITE; PS50082; WD_REPEATS_2; 3. PROSITE; PS50294; WD_REPEATS_REGION; 1.	0.353597	0.895954	0.0515112	1	1	392	5051	1610	557	AF-A0A497GUL9-F1-model_v4;AF-A0A7X7TT07-F1-model_v4	HYR domain-containing protein;Uncharacterized protein	Thermoplasmata archaeon;Thermotogaceae bacterium	COG2319; Bacteria	NA	NA	NA	NA	NA	NA	NA	NA	cog.000035	HeNj__GB136__01493_197-487	Gefi__AB3033_2__01254__411-799	HeNj__GB136__01493__1-196;HeNj__GB136__01493__488-987	YES	PF08937 DUF1863 1;PF00400 WD40 6	PF08309;PF08309	LVIVD repeat;#;LVIVD repeat	HeNj__GB136__01493__298-322;HeNj__GB136__01493__345-372	0	0	0	0	2.77778	0	0	0	26.6667	0	20	0	0	0	0	0	0
HeKa__M3_38_Bin_386__02464	HeKa__M3_38_Bin_386__02464_unrelaxed_rank_1_model_3.pdb	81.1971	Thor__bin66__01861_unrelaxed_rank_1_model_3.pdb	Multiple	proposed	NA	HeKa__M3_38_Bin_386__02464__303-528	O29316	Poorly characterized	-	-	-	arCOG06913	NA	AF-O29316-F1-model_v2.pdb.gz	24	807	838	142	977	1036	0.935561	0.80695	NO	242	5.528e-17	0.084	Uncharacterized protein AF_0946; Flags: Precursor	-!- SUBCELLULAR LOCATION: Membrane {ECO:0000305}; Single-pass membrane protein {ECO:0000305}.	EMBL; AE000782; AAB90312.1; -; Genomic_DNA. PIR; B69368; B69368. RefSeq; WP_010878446.1; NC_000917.1. AlphaFoldDB; O29316; -. STRING; 224325.AF_0946; -. EnsemblBacteria; AAB90312; AAB90312; AF_0946. GeneID; 63606521; -. KEGG; afu:AF_0946; -. eggNOG; arCOG06913; Archaea. HOGENOM; CLU_321509_0_0_2; -. OMA; THWINIT; -. Proteomes; UP000002199; Chromosome. GO; GO:0016021; C:integral component of membrane; IEA:UniProtKB-KW. InterPro; IPR026371; PGF_CTERM. TIGRFAMs; TIGR04126; PGF_CTERM; 1.	Membrane {ECO:0000305}; Single-pass membrane protein {ECO:0000305}.	Archaea; Euryarchaeota; Archaeoglobi; Archaeoglobales; Archaeoglobaceae; Archaeoglobus.	Archaea	3b43.cif_A I-band fragment I65-I70 from titin	Immunoglobulin superfamily member 3; Short=IgSF3; Flags: Precursor	A0JPB1	-!- SUBCELLULAR LOCATION: Membrane {ECO:0000305}; Single-pass type I membrane protein {ECO:0000305}.	EMBL; BC127336; AAI27337.1; -; mRNA. RefSeq; NP_001090681.1; NM_001097212.1. AlphaFoldDB; A0JPB1; -. PRIDE; A0JPB1; -. DNASU; 100036654; -. GeneID; 100036654; -. KEGG; xtr:100036654; -. CTD; 3321; -. Xenbase; XB-GENE-18006038; igsf3. InParanoid; A0JPB1; -. OrthoDB; 180654at2759; -. Proteomes; UP000008143; Chromosome 2. GO; GO:0016021; C:integral component of membrane; IBA:GO_Central. Gene3D; 2.60.40.10; -; 8. InterPro; IPR007110; Ig-like_dom. InterPro; IPR036179; Ig-like_dom_sf. InterPro; IPR013783; Ig-like_fold. InterPro; IPR003599; Ig_sub. InterPro; IPR003598; Ig_sub2. InterPro; IPR013106; Ig_V-set. Pfam; PF07686; V-set; 4. SMART; SM00409; IG; 8. SMART; SM00408; IGc2; 5. SMART; SM00406; IGv; 7. SUPFAM; SSF48726; SSF48726; 8. PROSITE; PS50835; IG_LIKE; 7.	0.787589	0.78553	0.232065	1	1	1488	3056	1520	348	AF-A0A497KV32-F1-model_v4	Uncharacterized protein	Candidatus Bathyarchaeota archaeon	arCOG06913; Archaea	NA	NA	NA	NA	NA	NA	NA	NA	cog.002077;cog.008553	HeKa__M3_38_Bin_386__02464_3-302;HeKa__M3_38_Bin_386__02464_529-838	HeKa__M3_38_Bin_386__02464__303-528	HeKa__M3_38_Bin_386__02464__303-528	YES	NA	NA	NA	NA	0	0	0	6.75676	0	3.57143	0	0	0	0	0	0	0	0	0	0	0
Loki__bin132__00140	Loki__bin132__00140_unrelaxed_rank_1_model_3.pdb	88.1659	Thor__bin66__01861_unrelaxed_rank_1_model_3.pdb	Multiple	proposed	NA	cog.002066	O29316	Poorly characterized	-	-	-	arCOG06913	NA	AF-O29316-F1-model_v2.pdb.gz	465	889	925	385	844	1036	0.459459	0.444015	NO	296	1.651e-12	0.111	Uncharacterized protein AF_0946; Flags: Precursor	-!- SUBCELLULAR LOCATION: Membrane {ECO:0000305}; Single-pass membrane protein {ECO:0000305}.	EMBL; AE000782; AAB90312.1; -; Genomic_DNA. PIR; B69368; B69368. RefSeq; WP_010878446.1; NC_000917.1. AlphaFoldDB; O29316; -. STRING; 224325.AF_0946; -. EnsemblBacteria; AAB90312; AAB90312; AF_0946. GeneID; 63606521; -. KEGG; afu:AF_0946; -. eggNOG; arCOG06913; Archaea. HOGENOM; CLU_321509_0_0_2; -. OMA; THWINIT; -. Proteomes; UP000002199; Chromosome. GO; GO:0016021; C:integral component of membrane; IEA:UniProtKB-KW. InterPro; IPR026371; PGF_CTERM. TIGRFAMs; TIGR04126; PGF_CTERM; 1.	Membrane {ECO:0000305}; Single-pass membrane protein {ECO:0000305}.	Archaea; Euryarchaeota; Archaeoglobi; Archaeoglobales; Archaeoglobaceae; Archaeoglobus.	Archaea	3s3j.cif_A Transglutaminase 2 in complex with a novel inhibitor;5x32.cif_B Crystal structure of D-mannose isomerase	Cilia- and flagella-associated protein 65 {ECO:0000305}; Flags: Fragment	A8JFU2	-!- FUNCTION: May play a role in flagellar formation and mobility. {ECO:0000250|UniProtKB:Q3V0B4}. -!- SUBCELLULAR LOCATION: Cell projection, cilium, flagellum membrane {ECO:0000269|PubMed:15998802}; Single-pass membrane protein {ECO:00002	EMBL; DS496178; EDO97267.1; -; Genomic_DNA. RefSeq; XP_001702074.1; XM_001702022.1. AlphaFoldDB; A8JFU2; -. STRING; 3055.EDO97267; -. PaxDb; A8JFU2; -. PRIDE; A8JFU2; -. EnsemblPlants; PNW81405; PNW81405; CHLRE_07g354551v5. GeneID; 5727614; -. Gramene; PNW81405; PNW81405; CHLRE_07g354551v5. eggNOG; ENOG502QSJW; Eukaryota. HOGENOM; CLU_232155_0_0_1; -. InParanoid; A8JFU2; -. OrthoDB; 87636at2759; -. GO; GO:0005737; C:cytoplasm; IEA:UniProtKB-SubCell. GO; GO:0016021; C:integral component of membrane; IEA:UniProtKB-KW. GO; GO:0031514; C:motile cilium; IDA:UniProtKB. GO; GO:0005886; C:plasma membrane; IEA:UniProtKB-KW. GO; GO:0030030; P:cell projection organization; IEA:UniProtKB-KW. Gene3D; 2.60.40.10; -; 10. InterPro; IPR013783; Ig-like_fold.	0.464865	0.18933	0.15003	1	1	1010	3206	2158	358	AF-A0A0F9QNA5-F1-model_v4	Uncharacterized protein	marine sediment metagenome	arCOG06913; Archaea	COG1470	COG4885,COG1572,COG1361	NA	cog.002066	Uncharacterized membrane anchored protein with extracellular vWF domain and Ig-like domain	R	-	arCOG02742	cog.002066;cog.003503	Loki__bin132__00140_685-925;Loki__bin132__00140_1-684	NA	NA	YES	NA	NA	NA	NA	0	0	0	12.1622	0	3.57143	0	0	20	56.5217	10	2.85714	4.16667	0	73.4767	0	14.2857
Loki__bin132__00140	Loki__bin132__00140_unrelaxed_rank_1_model_3.pdb	88.1659	Thor__bin66__01861_unrelaxed_rank_1_model_3.pdb	Multiple	proposed	NA	cog.002066	O29316	Poorly characterized	-	-	-	arCOG06913	NA	AF-O29316-F1-model_v2.pdb.gz	465	889	925	385	844	1036	0.459459	0.444015	NO	296	1.651e-12	0.111	Uncharacterized protein AF_0946; Flags: Precursor	-!- SUBCELLULAR LOCATION: Membrane {ECO:0000305}; Single-pass membrane protein {ECO:0000305}.	EMBL; AE000782; AAB90312.1; -; Genomic_DNA. PIR; B69368; B69368. RefSeq; WP_010878446.1; NC_000917.1. AlphaFoldDB; O29316; -. STRING; 224325.AF_0946; -. EnsemblBacteria; AAB90312; AAB90312; AF_0946. GeneID; 63606521; -. KEGG; afu:AF_0946; -. eggNOG; arCOG06913; Archaea. HOGENOM; CLU_321509_0_0_2; -. OMA; THWINIT; -. Proteomes; UP000002199; Chromosome. GO; GO:0016021; C:integral component of membrane; IEA:UniProtKB-KW. InterPro; IPR026371; PGF_CTERM. TIGRFAMs; TIGR04126; PGF_CTERM; 1.	Membrane {ECO:0000305}; Single-pass membrane protein {ECO:0000305}.	Archaea; Euryarchaeota; Archaeoglobi; Archaeoglobales; Archaeoglobaceae; Archaeoglobus.	Archaea	3s3j.cif_A Transglutaminase 2 in complex with a novel inhibitor;5x32.cif_B Crystal structure of D-mannose isomerase	N-acylglucosamine 2-epimerase; Short=AGE; EC=5.1.3.8; AltName: Full=GlcNAc 2-epimerase; AltName: Full=N-acetyl-D-glucosamine 2-epimerase; AltName: Full=Renin-binding protein; Short=RnBP	Q2KIS1	-!- FUNCTION: Catalyzes the interconversion of N-acetylglucosamine to N- acetylmannosamine. Binds to renin forming a protein complex called high molecular weight (HMW) renin and inhibits renin activity. Involved in the N-glycolylneuraminic	EMBL; BC112532; AAI12533.1; ALT_INIT; mRNA. RefSeq; NP_001039688.1; NM_001046223.1. AlphaFoldDB; Q2KIS1; -. SMR; Q2KIS1; -. STRING; 9913.ENSBTAP00000054845; -. PaxDb; Q2KIS1; -. PRIDE; Q2KIS1; -. Ensembl; ENSBTAT00000064844; ENSBTAP00000054845; ENSBTAG00000047827. GeneID; 516214; -. KEGG; bta:516214; -. CTD; 5973; -. VEuPathDB; HostDB:ENSBTAG00000047827; -. VGNC; VGNC:33866; RENBP. eggNOG; ENOG502QSDA; Eukaryota. GeneTree; ENSGT00390000013740; -. InParanoid; Q2KIS1; -. OMA; HDMKFWW; -. OrthoDB; 931816at2759; -. UniPathway; UPA00629; -. Proteomes; UP000009136; Chromosome X. ExpressionAtlas; Q2KIS1; baseline and differential. GO; GO:0050121; F:N-acylglucosamine 2-epimerase activity; ISS:UniProtKB. GO; GO:0030414; F:peptidase inhibitor activity; IBA:GO_Central. GO; GO:0005975; P:carbohydrate metabolic process; IEA:InterPro. GO; GO:0006044; P:N-acetylglucosamine metabolic process; IBA:GO_Central. GO; GO:0006051; P:N-acetylmannosamine metabolic process; IBA:GO_Central. GO; GO:0019262; P:N-acetylneuraminate catabolic process; IEA:UniProtKB-UniPathway. CDD; cd00249; AGE; 1. Gene3D; 1.50.10.10; -; 1. InterPro; IPR008928; 6-hairpin_glycosidase_sf. InterPro; IPR012341; 6hp_glycosidase-like_sf. InterPro; IPR034116; AGE_dom. SUPFAM; SSF48208; SSF48208; 1.	0.414054	0.877315	0.15003	1	1	1010	3206	2158	358	AF-A0A0F9QNA5-F1-model_v4	Uncharacterized protein	marine sediment metagenome	arCOG06913; Archaea	COG1470	COG4885,COG1572,COG1361	NA	cog.002066	Uncharacterized membrane anchored protein with extracellular vWF domain and Ig-like domain	R	-	arCOG02742	cog.002066;cog.003503	Loki__bin132__00140_685-925;Loki__bin132__00140_1-684	NA	NA	YES	NA	NA	NA	NA	0	0	0	12.1622	0	3.57143	0	0	20	56.5217	10	2.85714	4.16667	0	73.4767	0	14.2857
HeGe__YT_6_2__01719	HeGe__YT_6_2__01719_unrelaxed_rank_1_model_5.pdb	59.6739	Thor__bin66__01861_unrelaxed_rank_1_model_3.pdb	Multiple	proposed	NA	HeGe__Meg22_1214_Bin_23__00852__1-284	O31411	Metabolism	G	Beta-fructosidases (levanase invertase)	sacC2	COG1621	NA	AF-O31411-F1-model_v2.pdb.gz	7	400	880	55	387	921	0.447727	0.361564	NO	338	3.37e-13	0.153	Levanase; EC=3.2.1.65; AltName: Full=2,6-beta-D-fructan fructanohydrolase; AltName: Full=Endo-levanase; Flags: Precursor; Fragment	-!- FUNCTION: Catalyzes the hydrolysis of levan with endo-type specificity. The products of levan hydrolysis are a mixture of fructose and a series of fructooligosaccharides up to 12-mer, with levantriose being the major oligosaccharide obt	EMBL; Y12619; CAA73180.1; ALT_FRAME; Genomic_DNA. AlphaFoldDB; O31411; -. SMR; O31411; -. CAZy; CBM66; Carbohydrate-Binding Module Family 66. CAZy; GH32; Glycoside Hydrolase Family 32. GO; GO:0005576; C:extracellular region; IEA:UniProtKB-SubCell. GO; GO:0031219; F:levanase activity; IEA:UniProtKB-EC. GO; GO:0005975; P:carbohydrate metabolic process; IEA:UniProtKB-KW. Gene3D; 2.115.10.20; -; 1. InterPro; IPR013320; ConA-like_dom_sf. InterPro; IPR001362; Glyco_hydro_32. InterPro; IPR013189; Glyco_hydro_32_C. InterPro; IPR013148; Glyco_hydro_32_N. InterPro; IPR023296; Glyco_hydro_beta-prop_sf. Pfam; PF08244; Glyco_hydro_32C; 1. Pfam; PF00251; Glyco_hydro_32N; 1. SMART; SM00640; Glyco_32; 1. SUPFAM; SSF49899; SSF49899; 1. SUPFAM; SSF75005; SSF75005; 1.	Secreted {ECO:0000269|PubMed:9297817}.	Bacteria; Firmicutes; Bacilli; Bacillales; Bacillaceae; Bacillus.	Bacteria	4azz.cif_B Carbohydrate binding module CBM66 from Bacillus subtilis;5dzf.cif_A Crystal Structure of the catalytic nucleophile mutant of VvEG16 in complex with a mixed-linkage glucan octasaccharide	Neuropilin-1; AltName: Full=A5 protein; Flags: Precursor	P79795	-!- FUNCTION: Receptor involved in the development of the cardiovascular system, in angiogenesis, in the formation of certain neuronal circuits and in organogenesis outside the nervous system (By similarity). Mediates the chemorepulsant act	EMBL; D45416; BAA08256.1; -; mRNA. RefSeq; NP_990113.1; NM_204782.1. AlphaFoldDB; P79795; -. SMR; P79795; -. STRING; 9031.ENSGALP00000011550; -. PaxDb; P79795; -. GeneID; 395560; -. KEGG; gga:395560; -. CTD; 8829; -. eggNOG; ENOG502QUEH; Eukaryota. InParanoid; P79795; -. OrthoDB; 124611at2759; -. PhylomeDB; P79795; -. PRO; PR:P79795; -. Proteomes; UP000000539; Unplaced. GO; GO:0030424; C:axon; IDA:AgBase. GO; GO:0043679; C:axon terminus; IDA:AgBase. GO; GO:0044295; C:axonal growth cone; IDA:AgBase. GO; GO:0070852; C:cell body fiber; IDA:AgBase. GO; GO:0032584; C:growth cone membrane; IDA:AgBase. GO; GO:0016021; C:integral component of membrane; IEA:UniProtKB-KW. GO; GO:0031966; C:mitochondrial membrane; IEA:UniProtKB-SubCell. GO; GO:0005886; C:plasma membrane; IDA:AgBase. GO; GO:0019838; F:growth factor binding; IEA:InterPro. GO; GO:0008201; F:heparin binding; IEA:UniProtKB-KW. GO; GO:0046872; F:metal ion binding; IEA:UniProtKB-KW. GO; GO:0017154; F:semaphorin receptor activity; IEA:InterPro. GO; GO:0005021; F:vascular endothelial growth factor-activated receptor activity; IEA:InterPro. GO; GO:0001525; P:angiogenesis; IEA:UniProtKB-KW. GO; GO:0009887; P:animal organ morphogenesis; IEA:InterPro. GO; GO:0007411; P:axon guidance; IEA:InterPro. GO; GO:0007155; P:cell adhesion; IEA:UniProtKB-KW. GO; GO:0098743; P:cell aggregation; IDA:AgBase. GO; GO:0035767; P:endothelial cell chemotaxis; IEA:InterPro. GO; GO:0051491; P:positive regulation of filopodium assembly; IMP:AgBase. GO; GO:0022035; P:rhombomere cell migration; IMP:AgBase. GO; GO:0048729; P:tissue morphogenesis; IMP:AgBase. GO; GO:0048010; P:vascular endothelial growth factor receptor signaling pathway; IEA:InterPro. CDD; cd00041; CUB; 2. CDD; cd00057; FA58C; 2. CDD; cd06263; MAM; 1. Gene3D; 2.60.120.290; -; 2. InterPro; IPR013320; ConA-like_dom_sf. InterPro; IPR000859; CUB_dom. InterPro; IPR000421; FA58C. InterPro; IPR008979; Galactose-bd-like_sf. InterPro; IPR000998; MAM_dom. InterPro; IPR014648; Neuropilin. InterPro; IPR022579; Neuropilin_C. InterPro; IPR027146; NRP1. InterPro; IPR035914; Sperma_CUB_dom_sf. PANTHER; PTHR46806:SF4; PTHR46806:SF4; 1. Pfam; PF00431; CUB; 2. Pfam; PF11980; DUF3481; 1. Pfam; PF00754; F5_F8_type_C; 2. Pfam; PF00629; MAM; 1. PIRSF; PIRSF036960; Neuropilin; 1. PRINTS; PR00020; MAMDOMAIN. SMART; SM00042; CUB; 2. SMART; SM00231; FA58C; 2. SMART; SM00137; MAM; 1. SUPFAM; SSF49785; SSF49785; 2. SUPFAM; SSF49854; SSF49854; 2. SUPFAM; SSF49899; SSF49899; 1. PROSITE; PS01180; CUB; 2. PROSITE; PS01285; FA58C_1; 2. PROSITE; PS01286; FA58C_2; 2. PROSITE; PS50022; FA58C_3; 2. PROSITE; PS00740; MAM_1; 1. PROSITE; PS50060; MAM_2; 1.	0.872727	0.685996	0.5	1	1	2	1	1	0	AF-C5A3R5-F1-model_v4	Concanavalin A-related lectin/glucanase, putative	Thermococcus gammatolerans EJ3	NA	NA	NA	COG1930	NA	NA	NA	NA	NA	NA	NA	HeGe__Meg22_1214_Bin_23__00852__1-284	HeGe__YT_6_2__01719	NO	PF08244 Glyco_hydro_32C 1;PF00251 Glyco_hydro_32N 1	NA	NA	NA	0	0	0	5.40541	0	3.57143	3.37079	11.9403	0	0	0	0	0	0	0	0	0
HeGe__12R2_1__03694	HeGe__12R2_1__03694.pdb	54.396	Thor__bin66__01861_unrelaxed_rank_1_model_3.pdb	Multiple	proposed	NA	cog.011226	O31527	Metabolism	E	cell wall organization	yesX	COG3401	NA	AF-O31527-F1-model_v2.pdb.gz	232	572	939	15	373	612	0.363152	0.586601	NO	164	6.696e-08	0.143	Rhamnogalacturonan exolyase YesX; EC=4.2.2.24 {ECO:0000269|PubMed:17449691, ECO:0000269|PubMed:19193638}	-!- FUNCTION: Pectinolytic enzyme that degrades type I rhamnogalacturonan from plant cell walls and releases disaccharide products (PubMed:17449691, PubMed:19193638). Degrades rhamnogalacturonan, polygalacturonic acid and pectic acid. Has v	EMBL; AL009126; CAB12525.1; -; Genomic_DNA. PIR; G69797; G69797. RefSeq; NP_388587.1; NC_000964.3. RefSeq; WP_010886437.1; NZ_CP053102.1. PDB; 2ZUY; X-ray; 1.65 A; A=1-612. PDBsum; 2ZUY; -. AlphaFoldDB; O31527; -. SMR; O31527; -. STRING; 224308.BSU07060; -. CAZy; PL11; Polysaccharide Lyase Family 11. PaxDb; O31527; -. EnsemblBacteria; CAB12525; CAB12525; BSU_07060. GeneID; 936081; -. KEGG; bsu:BSU07060; -. PATRIC; fig|224308.43.peg.744; -. eggNOG; COG3401; Bacteria. InParanoid; O31527; -. OMA; DGLMWGD; -. PhylomeDB; O31527; -. BioCyc; BSUB:BSU07060-MONOMER; -. BRENDA; 4.2.2.24; 658. SABIO-RK; O31527; -. EvolutionaryTrace; O31527; -. Proteomes; UP000001570; Chromosome. GO; GO:0005576; C:extracellular region; IEA:UniProtKB-SubCell. GO; GO:0016829; F:lyase activity; IEA:UniProtKB-KW. GO; GO:0046872; F:metal ion binding; IEA:UniProtKB-KW. GO; GO:0071555; P:cell wall organization; IEA:UniProtKB-KW. CDD; cd10318; RGL11; 1. Gene3D; 2.60.40.10; -; 1. InterPro; IPR013783; Ig-like_fold. InterPro; IPR028994; Integrin_alpha_N. InterPro; IPR041624; RGI_lyase. InterPro; IPR034641; RGL11. PANTHER; PTHR43118; PTHR43118; 1. Pfam; PF18370; RGI_lyase; 1. SUPFAM; SSF69318; SSF69318; 1.	Secreted {ECO:0000305|PubMed:17449691}.	Bacteria; Firmicutes; Bacilli; Bacillales; Bacillaceae; Bacillus.	Bacteria	2zux.cif_B Crystal structure of rhamnogalacturonan lyase YesW complexed with rhamnose	Angio-associated migratory cell protein	Q7YR70	-!- FUNCTION: Plays a role in angiogenesis and cell migration. In smooth muscle cell migration, may act through the RhoA pathway (By similarity). {ECO:0000250}. -!- SUBCELLULAR LOCATION: Cell membrane {ECO:0000250}. Cytoplasm {ECO:0000250}	EMBL; AY197355; AAO38199.1; -; Genomic_DNA. RefSeq; NP_001013872.1; NM_001013850.1. AlphaFoldDB; Q7YR70; -. SMR; Q7YR70; -. STRING; 9615.ENSCAFP00000066802; -. PaxDb; Q7YR70; -. Ensembl; ENSCAFT00000023220; ENSCAFP00000021562; ENSCAFG00000014625. Ensembl; ENSCAFT00030041790; ENSCAFP00030036455; ENSCAFG00030022661. Ensembl; ENSCAFT00845047061; ENSCAFP00845036933; ENSCAFG00845026688. GeneID; 478908; -. KEGG; cfa:478908; -. CTD; 14; -. eggNOG; KOG0296; Eukaryota. HOGENOM; CLU_000288_57_9_1; -. InParanoid; Q7YR70; -. OMA; WMWKVPS; -. OrthoDB; 1025450at2759; -. TreeFam; TF314543; -. Reactome; R-CFA-168638; NOD1/2 Signaling Pathway. Reactome; R-CFA-177929; Signaling by EGFR. Reactome; R-CFA-428930; Thromboxane signalling through TP receptor. Proteomes; UP000002254; Unplaced. Bgee; ENSCAFG00000014625; Expressed in mucosa of urinary bladder and 56 other tissues. GO; GO:0009986; C:cell surface; ISS:UniProtKB. GO; GO:0005829; C:cytosol; IBA:GO_Central. GO; GO:0045171; C:intercellular bridge; IEA:Ensembl. GO; GO:0015630; C:microtubule cytoskeleton; IEA:Ensembl. GO; GO:0005886; C:plasma membrane; IEA:UniProtKB-SubCell. GO; GO:0008201; F:heparin binding; IEA:Ensembl. GO; GO:0001525; P:angiogenesis; IEA:UniProtKB-KW. GO; GO:0030154; P:cell differentiation; IEA:UniProtKB-KW. GO; GO:0010595; P:positive regulation of endothelial cell migration; ISS:UniProtKB. GO; GO:0014909; P:smooth muscle cell migration; ISS:UniProtKB. Gene3D; 2.130.10.10; -; 1. InterPro; IPR024977; Apc4_WD40_dom. InterPro; IPR015943; WD40/YVTN_repeat-like_dom_sf. InterPro; IPR001680; WD40_repeat. InterPro; IPR019775; WD40_repeat_CS. InterPro; IPR036322; WD40_repeat_dom_sf. Pfam; PF12894; ANAPC4_WD40; 1. Pfam; PF00400; WD40; 3. SMART; SM00320; WD40; 8. SUPFAM; SSF50978; SSF50978; 1. PROSITE; PS00678; WD_REPEATS_1; 1. PROSITE; PS50082; WD_REPEATS_2; 5. PROSITE; PS50294; WD_REPEATS_REGION; 1.	0.569755	0.926437	0.459677	0.31128	1	57	57	7	3	AF-A0A3A4JSS8-F1-model_v4	Uncharacterized protein	Myxococcales bacterium	COG3401; Bacteria	NA	NA	NA	cog.011226	Uncharacterized protein	S	-	-	cog.000231;cog.010063;cog.011226	HeGe__12R2_1__03694_159-541;HeGe__12R2_1__03694_542-939;HeGe__12R2_1__03694_1-139	NA	NA	YES	PF18370 RGI_lyase 1	NA	NA	NA	0	0	0	0	0	0	0	4.47761	0	0	0	0	0	0	0.716846	0	0
HeKa__M8_58_Bin_297__02573	HeKa__M8_58_Bin_297__02573_unrelaxed_rank_1_model_3.pdb	84.1184	Thor__bin66__01861_unrelaxed_rank_1_model_3.pdb	Multiple	proposed	NA	HeHo__YT1_021__01093__629-1036	O34986	Metabolism	Q	Calcineurin-like phosphoesterase	yvnB	COG1409	NA	AF-O34986-F1-model_v2.pdb.gz	532	1011	1053	356	733	1289	0.45584	0.293251	NO	103	3.629e-08	0.085	Uncharacterized protein YvnB; Flags: Precursor		EMBL; AF017113; AAC67282.1; -; Genomic_DNA. EMBL; AL009126; CAB15509.1; -; Genomic_DNA. PIR; C70044; C70044. RefSeq; NP_391384.1; NC_000964.3. RefSeq; WP_003228085.1; NZ_JNCM01000033.1. AlphaFoldDB; O34986; -. STRING; 224308.BSU35040; -. PaxDb; O34986; -. PRIDE; O34986; -. EnsemblBacteria; CAB15509; CAB15509; BSU_35040. GeneID; 936623; -. KEGG; bsu:BSU35040; -. PATRIC; fig|224308.179.peg.3792; -. eggNOG; COG1409; Bacteria. OMA; IRYRYPK; -. BioCyc; BSUB:BSU35040-MONOMER; -. Proteomes; UP000001570; Chromosome. GO; GO:0016787; F:hydrolase activity; IEA:InterPro. Gene3D; 3.60.21.10; -; 1. InterPro; IPR004843; Calcineurin-like_PHP_ApaH. InterPro; IPR001322; Lamin_tail_dom. InterPro; IPR036415; Lamin_tail_dom_sf. InterPro; IPR029052; Metallo-depent_PP-like. InterPro; IPR011401; Pesterase_YvnB. Pfam; PF00149; Metallophos; 1. PIRSF; PIRSF036444; Pesterase_YvnB; 1. SUPFAM; SSF56300; SSF56300; 1. SUPFAM; SSF74853; SSF74853; 1. PROSITE; PS51841; LTD; 1.	NA	Bacteria; Firmicutes; Bacilli; Bacillales; Bacillaceae; Bacillus.	Bacteria	1ulv.cif_A Crystal Structure of Glucodextranase Complexed with Acarbose;3n8t.cif_A Native structure of TK1436, a GH57 branching enzyme from hyperthermophilic archaeon Thermococcus kodakaraensis	Nectin-1; AltName: Full=Herpes virus entry mediator C; Short=Herpesvirus entry mediator C; Short=HveC; AltName: Full=Nectin cell adhesion molecule 1 {ECO:0000250|UniProtKB:Q15223}; AltName: Full=Poliovirus receptor-related protein 1; AltName: CD_antigen=CD111; Flags: Precursor	Q9GL76	-!- FUNCTION: Probably involved in cell adhesion. Receptor for alphaherpesvirus (HSV-1, HSV-2 and pseudorabies virus) entry into cells. -!- SUBUNIT: Interacts with HSV glycoprotein D (gD). {ECO:0000250}. -!- INTERACTION: Q9GL76; Q69091: g	EMBL; AF308632; AAG30281.1; -; mRNA. RefSeq; NP_001001262.1; NM_001001262.1. RefSeq; XP_003130000.5; XM_003129952.5. PDB; 5X5W; X-ray; 2.70 A; B/D=37-143. PDBsum; 5X5W; -. AlphaFoldDB; Q9GL76; -. SMR; Q9GL76; -. IntAct; Q9GL76; 2. STRING; 9823.ENSSSCP00000016047; -. PaxDb; Q9GL76; -. PeptideAtlas; Q9GL76; -. PRIDE; Q9GL76; -. GeneID; 397247; -. KEGG; ssc:397247; -. CTD; 5818; -. eggNOG; ENOG502QVRJ; Eukaryota. InParanoid; Q9GL76; -. Proteomes; UP000008227; Unplaced. Proteomes; UP000314985; Unplaced. GO; GO:0005912; C:adherens junction; IBA:GO_Central. GO; GO:0016021; C:integral component of membrane; IEA:UniProtKB-KW. GO; GO:0005886; C:plasma membrane; IEA:UniProtKB-SubCell. GO; GO:0045202; C:synapse; IEA:InterPro. GO; GO:0050839; F:cell adhesion molecule binding; IEA:InterPro. GO; GO:0042803; F:protein homodimerization activity; IEA:InterPro. GO; GO:0007157; P:heterophilic cell-cell adhesion via plasma membrane cell adhesion molecules; IBA:GO_Central. GO; GO:0007156; P:homophilic cell adhesion via plasma membrane adhesion molecules; IBA:GO_Central. GO; GO:0046598; P:positive regulation of viral entry into host cell; IMP:AgBase. GO; GO:1902414; P:protein localization to cell junction; IBA:GO_Central. GO; GO:0051963; P:regulation of synapse assembly; IEA:InterPro. GO; GO:0019062; P:virion attachment to host cell; IEA:InterPro. CDD; cd05886; Ig1_Nectin-1_like; 1. CDD; cd05890; Ig2_Nectin-1_like; 1. Gene3D; 2.60.40.10; -; 3. InterPro; IPR013162; CD80_C2-set. InterPro; IPR007110; Ig-like_dom. InterPro; IPR036179; Ig-like_dom_sf. InterPro; IPR013783; Ig-like_fold. InterPro; IPR003599; Ig_sub. InterPro; IPR003598; Ig_sub2. InterPro; IPR013106; Ig_V-set. InterPro; IPR041849; Nectin-1_Ig1. InterPro; IPR041850; Nectin-1_Ig2. InterPro; IPR033314; Nectin1. PANTHER; PTHR23277:SF69; PTHR23277:SF69; 1. Pfam; PF08205; C2-set_2; 1. Pfam; PF07686; V-set; 1. SMART; SM00409; IG; 3. SMART; SM00408; IGc2; 2. SMART; SM00406; IGv; 1. SUPFAM; SSF48726; SSF48726; 3. PROSITE; PS50835; IG_LIKE; 2.	0.506173	0.656311	0.0316816	1	1	117	2490	851	235	AF-A0A3M1V2D3-F1-model_v4	Uncharacterized protein	Euryarchaeota archaeon	COG1409; Bacteria	COG4945,COG1449	COG1543	NA	NA	NA	NA	NA	NA	cog.000812	HeKa__M8_58_Bin_297__02573_911-1051	HeHo__YT1_021__01093__629-1036	HeKa__M8_58_Bin_297__02573__1-910	YES	PF00149 Metallophos 1	PF03065;PF09985	Glycosyl hydrolase family 57;#;C-terminal binding-module, SLH-like, of glucodextranase	HeKa__M8_58_Bin_297__02573__44-360;HeKa__M8_58_Bin_297__02573__682-900	0	0	0	10.8108	0	32.1429	0	0	0	0	0	2.85714	0	0	2.50896	0	0
HeHe__S2_bin51__00875	HeHe__S2_bin51__00875_unrelaxed_rank_1_model_3.pdb	84.1857	Thor__bin66__01861_unrelaxed_rank_1_model_3.pdb	Multiple	proposed	NA	cog.008467	O57382	Cellular processes and signaling	O	metalloendopeptidase activity	TLL2	KOG3714	KOG3714	AF-O57382-F1-model_v2.pdb.gz	37	602	838	362	1007	1019	0.675418	0.633955	NO	135	4.107e-14	0.084	Tolloid-like protein 2; EC=3.4.24.-; AltName: Full=Metalloprotease xolloid; AltName: Full=Xenopus tolloid; Flags: Precursor	-!- FUNCTION: Protease which specifically processes prolysyl oxidase and maybe also chordin. Required for the embryonic development. Predominant protease, which in the development, influences dorsal-ventral patterning and skeletogenesis. In	EMBL; Y09661; CAA70854.1; -; mRNA. RefSeq; NP_001084377.1; NM_001090908.1. AlphaFoldDB; O57382; -. SMR; O57382; -. MEROPS; M12.015; -. PRIDE; O57382; -. GeneID; 399469; -. KEGG; xla:399469; -. CTD; 399469; -. Xenbase; XB-GENE-478934; tll2.L. OrthoDB; 170905at2759; -. Proteomes; UP000186698; Chromosome 7L. GO; GO:0005576; C:extracellular region; IEA:UniProtKB-SubCell. GO; GO:0005509; F:calcium ion binding; IEA:InterPro. GO; GO:0004222; F:metalloendopeptidase activity; IEA:InterPro. GO; GO:0008270; F:zinc ion binding; IEA:InterPro. GO; GO:0030154; P:cell differentiation; IEA:UniProtKB-KW. CDD; cd00041; CUB; 5. CDD; cd04281; ZnMc_BMP1_TLD; 1. Gene3D; 2.60.120.290; -; 5. Gene3D; 3.40.390.10; -; 1. InterPro; IPR015446; BMP_1/tolloid-like. InterPro; IPR000859; CUB_dom. InterPro; IPR001881; EGF-like_Ca-bd_dom. InterPro; IPR000742; EGF-like_dom. InterPro; IPR000152; EGF-type_Asp/Asn_hydroxyl_site. InterPro; IPR018097; EGF_Ca-bd_CS. InterPro; IPR024079; MetalloPept_cat_dom_sf. InterPro; IPR001506; Peptidase_M12A. InterPro; IPR006026; Peptidase_Metallo. InterPro; IPR035914; Sperma_CUB_dom_sf. InterPro; IPR034036; ZnMP_TLD/BMP1. Pfam; PF01400; Astacin; 1. Pfam; PF00431; CUB; 5. Pfam; PF00008; EGF; 1. PIRSF; PIRSF001199; BMP_1/tolloid-like; 1. PRINTS; PR00480; ASTACIN. SMART; SM00042; CUB; 5. SMART; SM00181; EGF; 2. SMART; SM00179; EGF_CA; 2. SMART; SM00235; ZnMc; 1. SUPFAM; SSF49854; SSF49854; 5. PROSITE; PS51864; ASTACIN; 1. PROSITE; PS01180; CUB; 5. PROSITE; PS01186; EGF_2; 2. PROSITE; PS50026; EGF_3; 2. PROSITE; PS01187; EGF_CA; 2. PROSITE; PS00142; ZINC_PROTEASE; 1.	Secreted {ECO:0000269|PubMed:9520331}.	Eukaryota; Metazoa; Chordata; Craniata; Vertebrata; Euteleostomi; Amphibia; Batrachia; Anura; Pipoidea; Pipidae; Xenopodinae; Xenopus; Xenopus.	Eukaryota	3kq4.cif_B Structure of Intrinsic Factor-Cobalamin bound to its receptor Cubilin	Tolloid-like protein 2; EC=3.4.24.-; AltName: Full=Metalloprotease xolloid; AltName: Full=Xenopus tolloid; Flags: Precursor	O57382	-!- FUNCTION: Protease which specifically processes prolysyl oxidase and maybe also chordin. Required for the embryonic development. Predominant protease, which in the development, influences dorsal-ventral patterning and skeletogenesis. In	EMBL; Y09661; CAA70854.1; -; mRNA. RefSeq; NP_001084377.1; NM_001090908.1. AlphaFoldDB; O57382; -. SMR; O57382; -. MEROPS; M12.015; -. PRIDE; O57382; -. GeneID; 399469; -. KEGG; xla:399469; -. CTD; 399469; -. Xenbase; XB-GENE-478934; tll2.L. OrthoDB; 170905at2759; -. Proteomes; UP000186698; Chromosome 7L. GO; GO:0005576; C:extracellular region; IEA:UniProtKB-SubCell. GO; GO:0005509; F:calcium ion binding; IEA:InterPro. GO; GO:0004222; F:metalloendopeptidase activity; IEA:InterPro. GO; GO:0008270; F:zinc ion binding; IEA:InterPro. GO; GO:0030154; P:cell differentiation; IEA:UniProtKB-KW. CDD; cd00041; CUB; 5. CDD; cd04281; ZnMc_BMP1_TLD; 1. Gene3D; 2.60.120.290; -; 5. Gene3D; 3.40.390.10; -; 1. InterPro; IPR015446; BMP_1/tolloid-like. InterPro; IPR000859; CUB_dom. InterPro; IPR001881; EGF-like_Ca-bd_dom. InterPro; IPR000742; EGF-like_dom. InterPro; IPR000152; EGF-type_Asp/Asn_hydroxyl_site. InterPro; IPR018097; EGF_Ca-bd_CS. InterPro; IPR024079; MetalloPept_cat_dom_sf. InterPro; IPR001506; Peptidase_M12A. InterPro; IPR006026; Peptidase_Metallo. InterPro; IPR035914; Sperma_CUB_dom_sf. InterPro; IPR034036; ZnMP_TLD/BMP1. Pfam; PF01400; Astacin; 1. Pfam; PF00431; CUB; 5. Pfam; PF00008; EGF; 1. PIRSF; PIRSF001199; BMP_1/tolloid-like; 1. PRINTS; PR00480; ASTACIN. SMART; SM00042; CUB; 5. SMART; SM00181; EGF; 2. SMART; SM00179; EGF_CA; 2. SMART; SM00235; ZnMc; 1. SUPFAM; SSF49854; SSF49854; 5. PROSITE; PS51864; ASTACIN; 1. PROSITE; PS01180; CUB; 5. PROSITE; PS01186; EGF_2; 2. PROSITE; PS50026; EGF_3; 2. PROSITE; PS01187; EGF_CA; 2. PROSITE; PS00142; ZINC_PROTEASE; 1.	0.675418	0.633955	0.331361	1	1	56	81	29	3	AF-A0A7S8E9G1-F1-model_v4	Uncharacterized protein	Phototrophicus methaneseepsis	NA	NA	NA	NA	cog.008467	Uncharacterized protein	S	-	-	cog.008467;cog.009560;cog.011253	HeHe__S2_bin51__00875_308-530;HeHe__S2_bin51__00875_532-811;HeHe__S2_bin51__00875_1-307	NA	NA	NO	PF01400 Astacin 1;PF00431 CUB 5;PF00008 EGF 1	NA	NA	NA	0	0	0	1.35135	0	0	57.3034	0	0	0	0	0	0	0	0	0	0
HeHe__S2_bin51__00875	HeHe__S2_bin51__00875_unrelaxed_rank_1_model_3.pdb	84.1857	Thor__bin66__01861_unrelaxed_rank_1_model_3.pdb	Multiple	proposed	NA	cog.009560	O57382	Cellular processes and signaling	O	metalloendopeptidase activity	TLL2	KOG3714	KOG3714	AF-O57382-F1-model_v2.pdb.gz	37	602	838	362	1007	1019	0.675418	0.633955	NO	135	4.107e-14	0.084	Tolloid-like protein 2; EC=3.4.24.-; AltName: Full=Metalloprotease xolloid; AltName: Full=Xenopus tolloid; Flags: Precursor	-!- FUNCTION: Protease which specifically processes prolysyl oxidase and maybe also chordin. Required for the embryonic development. Predominant protease, which in the development, influences dorsal-ventral patterning and skeletogenesis. In	EMBL; Y09661; CAA70854.1; -; mRNA. RefSeq; NP_001084377.1; NM_001090908.1. AlphaFoldDB; O57382; -. SMR; O57382; -. MEROPS; M12.015; -. PRIDE; O57382; -. GeneID; 399469; -. KEGG; xla:399469; -. CTD; 399469; -. Xenbase; XB-GENE-478934; tll2.L. OrthoDB; 170905at2759; -. Proteomes; UP000186698; Chromosome 7L. GO; GO:0005576; C:extracellular region; IEA:UniProtKB-SubCell. GO; GO:0005509; F:calcium ion binding; IEA:InterPro. GO; GO:0004222; F:metalloendopeptidase activity; IEA:InterPro. GO; GO:0008270; F:zinc ion binding; IEA:InterPro. GO; GO:0030154; P:cell differentiation; IEA:UniProtKB-KW. CDD; cd00041; CUB; 5. CDD; cd04281; ZnMc_BMP1_TLD; 1. Gene3D; 2.60.120.290; -; 5. Gene3D; 3.40.390.10; -; 1. InterPro; IPR015446; BMP_1/tolloid-like. InterPro; IPR000859; CUB_dom. InterPro; IPR001881; EGF-like_Ca-bd_dom. InterPro; IPR000742; EGF-like_dom. InterPro; IPR000152; EGF-type_Asp/Asn_hydroxyl_site. InterPro; IPR018097; EGF_Ca-bd_CS. InterPro; IPR024079; MetalloPept_cat_dom_sf. InterPro; IPR001506; Peptidase_M12A. InterPro; IPR006026; Peptidase_Metallo. InterPro; IPR035914; Sperma_CUB_dom_sf. InterPro; IPR034036; ZnMP_TLD/BMP1. Pfam; PF01400; Astacin; 1. Pfam; PF00431; CUB; 5. Pfam; PF00008; EGF; 1. PIRSF; PIRSF001199; BMP_1/tolloid-like; 1. PRINTS; PR00480; ASTACIN. SMART; SM00042; CUB; 5. SMART; SM00181; EGF; 2. SMART; SM00179; EGF_CA; 2. SMART; SM00235; ZnMc; 1. SUPFAM; SSF49854; SSF49854; 5. PROSITE; PS51864; ASTACIN; 1. PROSITE; PS01180; CUB; 5. PROSITE; PS01186; EGF_2; 2. PROSITE; PS50026; EGF_3; 2. PROSITE; PS01187; EGF_CA; 2. PROSITE; PS00142; ZINC_PROTEASE; 1.	Secreted {ECO:0000269|PubMed:9520331}.	Eukaryota; Metazoa; Chordata; Craniata; Vertebrata; Euteleostomi; Amphibia; Batrachia; Anura; Pipoidea; Pipidae; Xenopodinae; Xenopus; Xenopus.	Eukaryota	3kq4.cif_B Structure of Intrinsic Factor-Cobalamin bound to its receptor Cubilin	Tolloid-like protein 2; EC=3.4.24.-; AltName: Full=Metalloprotease xolloid; AltName: Full=Xenopus tolloid; Flags: Precursor	O57382	-!- FUNCTION: Protease which specifically processes prolysyl oxidase and maybe also chordin. Required for the embryonic development. Predominant protease, which in the development, influences dorsal-ventral patterning and skeletogenesis. In	EMBL; Y09661; CAA70854.1; -; mRNA. RefSeq; NP_001084377.1; NM_001090908.1. AlphaFoldDB; O57382; -. SMR; O57382; -. MEROPS; M12.015; -. PRIDE; O57382; -. GeneID; 399469; -. KEGG; xla:399469; -. CTD; 399469; -. Xenbase; XB-GENE-478934; tll2.L. OrthoDB; 170905at2759; -. Proteomes; UP000186698; Chromosome 7L. GO; GO:0005576; C:extracellular region; IEA:UniProtKB-SubCell. GO; GO:0005509; F:calcium ion binding; IEA:InterPro. GO; GO:0004222; F:metalloendopeptidase activity; IEA:InterPro. GO; GO:0008270; F:zinc ion binding; IEA:InterPro. GO; GO:0030154; P:cell differentiation; IEA:UniProtKB-KW. CDD; cd00041; CUB; 5. CDD; cd04281; ZnMc_BMP1_TLD; 1. Gene3D; 2.60.120.290; -; 5. Gene3D; 3.40.390.10; -; 1. InterPro; IPR015446; BMP_1/tolloid-like. InterPro; IPR000859; CUB_dom. InterPro; IPR001881; EGF-like_Ca-bd_dom. InterPro; IPR000742; EGF-like_dom. InterPro; IPR000152; EGF-type_Asp/Asn_hydroxyl_site. InterPro; IPR018097; EGF_Ca-bd_CS. InterPro; IPR024079; MetalloPept_cat_dom_sf. InterPro; IPR001506; Peptidase_M12A. InterPro; IPR006026; Peptidase_Metallo. InterPro; IPR035914; Sperma_CUB_dom_sf. InterPro; IPR034036; ZnMP_TLD/BMP1. Pfam; PF01400; Astacin; 1. Pfam; PF00431; CUB; 5. Pfam; PF00008; EGF; 1. PIRSF; PIRSF001199; BMP_1/tolloid-like; 1. PRINTS; PR00480; ASTACIN. SMART; SM00042; CUB; 5. SMART; SM00181; EGF; 2. SMART; SM00179; EGF_CA; 2. SMART; SM00235; ZnMc; 1. SUPFAM; SSF49854; SSF49854; 5. PROSITE; PS51864; ASTACIN; 1. PROSITE; PS01180; CUB; 5. PROSITE; PS01186; EGF_2; 2. PROSITE; PS50026; EGF_3; 2. PROSITE; PS01187; EGF_CA; 2. PROSITE; PS00142; ZINC_PROTEASE; 1.	0.675418	0.633955	0.331361	1	1	56	81	29	3	AF-A0A7S8E9G1-F1-model_v4	Uncharacterized protein	Phototrophicus methaneseepsis	NA	NA	NA	KOG0684	cog.009560	Uncharacterized protein	S	-	-	cog.008467;cog.009560;cog.011253	HeHe__S2_bin51__00875_308-530;HeHe__S2_bin51__00875_532-811;HeHe__S2_bin51__00875_1-307	NA	NA	NO	PF01400 Astacin 1;PF00431 CUB 5;PF00008 EGF 1	NA	NA	NA	0	0	0	0	0	0	61.7978	0	0	0	0	0	0	0	0	0	0
Herm__Yap2000bin335__01746	Herm__Yap2000bin335__01746_unrelaxed_rank_1_model_3.pdb	80.0337	Thor__bin66__01861_unrelaxed_rank_1_model_3.pdb	Multiple	proposed	NA	cog.008534	O57382	Cellular processes and signaling	O	metalloendopeptidase activity	TLL2	KOG3714	KOG3714	AF-O57382-F1-model_v2.pdb.gz	41	710	753	353	1009	1019	0.889774	0.64475	NO	134	1.205e-16	0.075	Tolloid-like protein 2; EC=3.4.24.-; AltName: Full=Metalloprotease xolloid; AltName: Full=Xenopus tolloid; Flags: Precursor	-!- FUNCTION: Protease which specifically processes prolysyl oxidase and maybe also chordin. Required for the embryonic development. Predominant protease, which in the development, influences dorsal-ventral patterning and skeletogenesis. In	EMBL; Y09661; CAA70854.1; -; mRNA. RefSeq; NP_001084377.1; NM_001090908.1. AlphaFoldDB; O57382; -. SMR; O57382; -. MEROPS; M12.015; -. PRIDE; O57382; -. GeneID; 399469; -. KEGG; xla:399469; -. CTD; 399469; -. Xenbase; XB-GENE-478934; tll2.L. OrthoDB; 170905at2759; -. Proteomes; UP000186698; Chromosome 7L. GO; GO:0005576; C:extracellular region; IEA:UniProtKB-SubCell. GO; GO:0005509; F:calcium ion binding; IEA:InterPro. GO; GO:0004222; F:metalloendopeptidase activity; IEA:InterPro. GO; GO:0008270; F:zinc ion binding; IEA:InterPro. GO; GO:0030154; P:cell differentiation; IEA:UniProtKB-KW. CDD; cd00041; CUB; 5. CDD; cd04281; ZnMc_BMP1_TLD; 1. Gene3D; 2.60.120.290; -; 5. Gene3D; 3.40.390.10; -; 1. InterPro; IPR015446; BMP_1/tolloid-like. InterPro; IPR000859; CUB_dom. InterPro; IPR001881; EGF-like_Ca-bd_dom. InterPro; IPR000742; EGF-like_dom. InterPro; IPR000152; EGF-type_Asp/Asn_hydroxyl_site. InterPro; IPR018097; EGF_Ca-bd_CS. InterPro; IPR024079; MetalloPept_cat_dom_sf. InterPro; IPR001506; Peptidase_M12A. InterPro; IPR006026; Peptidase_Metallo. InterPro; IPR035914; Sperma_CUB_dom_sf. InterPro; IPR034036; ZnMP_TLD/BMP1. Pfam; PF01400; Astacin; 1. Pfam; PF00431; CUB; 5. Pfam; PF00008; EGF; 1. PIRSF; PIRSF001199; BMP_1/tolloid-like; 1. PRINTS; PR00480; ASTACIN. SMART; SM00042; CUB; 5. SMART; SM00181; EGF; 2. SMART; SM00179; EGF_CA; 2. SMART; SM00235; ZnMc; 1. SUPFAM; SSF49854; SSF49854; 5. PROSITE; PS51864; ASTACIN; 1. PROSITE; PS01180; CUB; 5. PROSITE; PS01186; EGF_2; 2. PROSITE; PS50026; EGF_3; 2. PROSITE; PS01187; EGF_CA; 2. PROSITE; PS00142; ZINC_PROTEASE; 1.	Secreted {ECO:0000269|PubMed:9520331}.	Eukaryota; Metazoa; Chordata; Craniata; Vertebrata; Euteleostomi; Amphibia; Batrachia; Anura; Pipoidea; Pipidae; Xenopodinae; Xenopus; Xenopus.	Eukaryota	4han.cif_B Crystal structure of Galectin 8 with NDP52 peptide;5iku.cif_A Crystal structure of the Hathewaya histolytica ColG tandem collagen-binding domain s3as3b in the presence of calcium at 1.9 Angstrom resolution	Tolloid-like protein 2; EC=3.4.24.-; AltName: Full=Metalloprotease xolloid; AltName: Full=Xenopus tolloid; Flags: Precursor	O57382	-!- FUNCTION: Protease which specifically processes prolysyl oxidase and maybe also chordin. Required for the embryonic development. Predominant protease, which in the development, influences dorsal-ventral patterning and skeletogenesis. In	EMBL; Y09661; CAA70854.1; -; mRNA. RefSeq; NP_001084377.1; NM_001090908.1. AlphaFoldDB; O57382; -. SMR; O57382; -. MEROPS; M12.015; -. PRIDE; O57382; -. GeneID; 399469; -. KEGG; xla:399469; -. CTD; 399469; -. Xenbase; XB-GENE-478934; tll2.L. OrthoDB; 170905at2759; -. Proteomes; UP000186698; Chromosome 7L. GO; GO:0005576; C:extracellular region; IEA:UniProtKB-SubCell. GO; GO:0005509; F:calcium ion binding; IEA:InterPro. GO; GO:0004222; F:metalloendopeptidase activity; IEA:InterPro. GO; GO:0008270; F:zinc ion binding; IEA:InterPro. GO; GO:0030154; P:cell differentiation; IEA:UniProtKB-KW. CDD; cd00041; CUB; 5. CDD; cd04281; ZnMc_BMP1_TLD; 1. Gene3D; 2.60.120.290; -; 5. Gene3D; 3.40.390.10; -; 1. InterPro; IPR015446; BMP_1/tolloid-like. InterPro; IPR000859; CUB_dom. InterPro; IPR001881; EGF-like_Ca-bd_dom. InterPro; IPR000742; EGF-like_dom. InterPro; IPR000152; EGF-type_Asp/Asn_hydroxyl_site. InterPro; IPR018097; EGF_Ca-bd_CS. InterPro; IPR024079; MetalloPept_cat_dom_sf. InterPro; IPR001506; Peptidase_M12A. InterPro; IPR006026; Peptidase_Metallo. InterPro; IPR035914; Sperma_CUB_dom_sf. InterPro; IPR034036; ZnMP_TLD/BMP1. Pfam; PF01400; Astacin; 1. Pfam; PF00431; CUB; 5. Pfam; PF00008; EGF; 1. PIRSF; PIRSF001199; BMP_1/tolloid-like; 1. PRINTS; PR00480; ASTACIN. SMART; SM00042; CUB; 5. SMART; SM00181; EGF; 2. SMART; SM00179; EGF_CA; 2. SMART; SM00235; ZnMc; 1. SUPFAM; SSF49854; SSF49854; 5. PROSITE; PS51864; ASTACIN; 1. PROSITE; PS01180; CUB; 5. PROSITE; PS01186; EGF_2; 2. PROSITE; PS50026; EGF_3; 2. PROSITE; PS01187; EGF_CA; 2. PROSITE; PS00142; ZINC_PROTEASE; 1.	0.889774	0.64475	0.121102	1	1	466	2886	282	214	AF-A0A7J2IRI5-F1-model_v4	Uncharacterized protein	Candidatus Bathyarchaeota archaeon	NA	NA	COG3763,COG4477,KOG2348	COG5002,COG3115,COG3105,KOG3054,COG4965,COG5522,COG2431,COG4768,COG3197	cog.008534	Uncharacterized protein	S	-	-	cog.008534	Herm__Yap2000bin335__01746_1-753	NA	NA	NO	PF01400 Astacin 1;PF00431 CUB 5;PF00008 EGF 1	NA	NA	NA	0	0	0	0	0	0	0	0	13.3333	0	0	0	54.1667	0	0	0	0
Thor__MP11T_1__02301	Thor__MP11T_1__02301_unrelaxed_rank_1_model_3.pdb	85.4724	Thor__bin66__01861_unrelaxed_rank_1_model_3.pdb	Multiple	proposed	NA	cog.007854	O57382	Cellular processes and signaling	O	metalloendopeptidase activity	TLL2	KOG3714	KOG3714	AF-O57382-F1-model_v2.pdb.gz	144	726	773	355	1009	1019	0.754204	0.642787	NO	140	5.164e-17	0.076	Tolloid-like protein 2; EC=3.4.24.-; AltName: Full=Metalloprotease xolloid; AltName: Full=Xenopus tolloid; Flags: Precursor	-!- FUNCTION: Protease which specifically processes prolysyl oxidase and maybe also chordin. Required for the embryonic development. Predominant protease, which in the development, influences dorsal-ventral patterning and skeletogenesis. In	EMBL; Y09661; CAA70854.1; -; mRNA. RefSeq; NP_001084377.1; NM_001090908.1. AlphaFoldDB; O57382; -. SMR; O57382; -. MEROPS; M12.015; -. PRIDE; O57382; -. GeneID; 399469; -. KEGG; xla:399469; -. CTD; 399469; -. Xenbase; XB-GENE-478934; tll2.L. OrthoDB; 170905at2759; -. Proteomes; UP000186698; Chromosome 7L. GO; GO:0005576; C:extracellular region; IEA:UniProtKB-SubCell. GO; GO:0005509; F:calcium ion binding; IEA:InterPro. GO; GO:0004222; F:metalloendopeptidase activity; IEA:InterPro. GO; GO:0008270; F:zinc ion binding; IEA:InterPro. GO; GO:0030154; P:cell differentiation; IEA:UniProtKB-KW. CDD; cd00041; CUB; 5. CDD; cd04281; ZnMc_BMP1_TLD; 1. Gene3D; 2.60.120.290; -; 5. Gene3D; 3.40.390.10; -; 1. InterPro; IPR015446; BMP_1/tolloid-like. InterPro; IPR000859; CUB_dom. InterPro; IPR001881; EGF-like_Ca-bd_dom. InterPro; IPR000742; EGF-like_dom. InterPro; IPR000152; EGF-type_Asp/Asn_hydroxyl_site. InterPro; IPR018097; EGF_Ca-bd_CS. InterPro; IPR024079; MetalloPept_cat_dom_sf. InterPro; IPR001506; Peptidase_M12A. InterPro; IPR006026; Peptidase_Metallo. InterPro; IPR035914; Sperma_CUB_dom_sf. InterPro; IPR034036; ZnMP_TLD/BMP1. Pfam; PF01400; Astacin; 1. Pfam; PF00431; CUB; 5. Pfam; PF00008; EGF; 1. PIRSF; PIRSF001199; BMP_1/tolloid-like; 1. PRINTS; PR00480; ASTACIN. SMART; SM00042; CUB; 5. SMART; SM00181; EGF; 2. SMART; SM00179; EGF_CA; 2. SMART; SM00235; ZnMc; 1. SUPFAM; SSF49854; SSF49854; 5. PROSITE; PS51864; ASTACIN; 1. PROSITE; PS01180; CUB; 5. PROSITE; PS01186; EGF_2; 2. PROSITE; PS50026; EGF_3; 2. PROSITE; PS01187; EGF_CA; 2. PROSITE; PS00142; ZINC_PROTEASE; 1.	Secreted {ECO:0000269|PubMed:9520331}.	Eukaryota; Metazoa; Chordata; Craniata; Vertebrata; Euteleostomi; Amphibia; Batrachia; Anura; Pipoidea; Pipidae; Xenopodinae; Xenopus; Xenopus.	Eukaryota	4lo8.cif_A HA70(D3)-HA17;5iku.cif_A Crystal structure of the Hathewaya histolytica ColG tandem collagen-binding domain s3as3b in the presence of calcium at 1.9 Angstrom resolution	Tolloid-like protein 2; EC=3.4.24.-; AltName: Full=Metalloprotease xolloid; AltName: Full=Xenopus tolloid; Flags: Precursor	O57382	-!- FUNCTION: Protease which specifically processes prolysyl oxidase and maybe also chordin. Required for the embryonic development. Predominant protease, which in the development, influences dorsal-ventral patterning and skeletogenesis. In	EMBL; Y09661; CAA70854.1; -; mRNA. RefSeq; NP_001084377.1; NM_001090908.1. AlphaFoldDB; O57382; -. SMR; O57382; -. MEROPS; M12.015; -. PRIDE; O57382; -. GeneID; 399469; -. KEGG; xla:399469; -. CTD; 399469; -. Xenbase; XB-GENE-478934; tll2.L. OrthoDB; 170905at2759; -. Proteomes; UP000186698; Chromosome 7L. GO; GO:0005576; C:extracellular region; IEA:UniProtKB-SubCell. GO; GO:0005509; F:calcium ion binding; IEA:InterPro. GO; GO:0004222; F:metalloendopeptidase activity; IEA:InterPro. GO; GO:0008270; F:zinc ion binding; IEA:InterPro. GO; GO:0030154; P:cell differentiation; IEA:UniProtKB-KW. CDD; cd00041; CUB; 5. CDD; cd04281; ZnMc_BMP1_TLD; 1. Gene3D; 2.60.120.290; -; 5. Gene3D; 3.40.390.10; -; 1. InterPro; IPR015446; BMP_1/tolloid-like. InterPro; IPR000859; CUB_dom. InterPro; IPR001881; EGF-like_Ca-bd_dom. InterPro; IPR000742; EGF-like_dom. InterPro; IPR000152; EGF-type_Asp/Asn_hydroxyl_site. InterPro; IPR018097; EGF_Ca-bd_CS. InterPro; IPR024079; MetalloPept_cat_dom_sf. InterPro; IPR001506; Peptidase_M12A. InterPro; IPR006026; Peptidase_Metallo. InterPro; IPR035914; Sperma_CUB_dom_sf. InterPro; IPR034036; ZnMP_TLD/BMP1. Pfam; PF01400; Astacin; 1. Pfam; PF00431; CUB; 5. Pfam; PF00008; EGF; 1. PIRSF; PIRSF001199; BMP_1/tolloid-like; 1. PRINTS; PR00480; ASTACIN. SMART; SM00042; CUB; 5. SMART; SM00181; EGF; 2. SMART; SM00179; EGF_CA; 2. SMART; SM00235; ZnMc; 1. SUPFAM; SSF49854; SSF49854; 5. PROSITE; PS51864; ASTACIN; 1. PROSITE; PS01180; CUB; 5. PROSITE; PS01186; EGF_2; 2. PROSITE; PS50026; EGF_3; 2. PROSITE; PS01187; EGF_CA; 2. PROSITE; PS00142; ZINC_PROTEASE; 1.	0.754204	0.642787	0.177145	1	1	572	2258	247	152	AF-A0A0F9L6K6-F1-model_v4	Uncharacterized protein	marine sediment metagenome	NA	NA	NA	NA	cog.007854	Uncharacterized protein	S	-	-	cog.007854	Thor__MP11T_1__02301_1-773	NA	NA	NO	PF01400 Astacin 1;PF00431 CUB 5;PF00008 EGF 1	NA	NA	NA	0	0	0	52.7027	0	71.4286	0	0	0	57.971	0	0	0	0	0	0	0
Thor__MP11T_1__02301	Thor__MP11T_1__02301_unrelaxed_rank_1_model_3.pdb	85.4724	Thor__bin66__01861_unrelaxed_rank_1_model_3.pdb	Multiple	proposed	NA	cog.007854	O57382	Cellular processes and signaling	O	metalloendopeptidase activity	TLL2	KOG3714	KOG3714	AF-O57382-F1-model_v2.pdb.gz	144	726	773	355	1009	1019	0.754204	0.642787	NO	140	5.164e-17	0.076	Tolloid-like protein 2; EC=3.4.24.-; AltName: Full=Metalloprotease xolloid; AltName: Full=Xenopus tolloid; Flags: Precursor	-!- FUNCTION: Protease which specifically processes prolysyl oxidase and maybe also chordin. Required for the embryonic development. Predominant protease, which in the development, influences dorsal-ventral patterning and skeletogenesis. In	EMBL; Y09661; CAA70854.1; -; mRNA. RefSeq; NP_001084377.1; NM_001090908.1. AlphaFoldDB; O57382; -. SMR; O57382; -. MEROPS; M12.015; -. PRIDE; O57382; -. GeneID; 399469; -. KEGG; xla:399469; -. CTD; 399469; -. Xenbase; XB-GENE-478934; tll2.L. OrthoDB; 170905at2759; -. Proteomes; UP000186698; Chromosome 7L. GO; GO:0005576; C:extracellular region; IEA:UniProtKB-SubCell. GO; GO:0005509; F:calcium ion binding; IEA:InterPro. GO; GO:0004222; F:metalloendopeptidase activity; IEA:InterPro. GO; GO:0008270; F:zinc ion binding; IEA:InterPro. GO; GO:0030154; P:cell differentiation; IEA:UniProtKB-KW. CDD; cd00041; CUB; 5. CDD; cd04281; ZnMc_BMP1_TLD; 1. Gene3D; 2.60.120.290; -; 5. Gene3D; 3.40.390.10; -; 1. InterPro; IPR015446; BMP_1/tolloid-like. InterPro; IPR000859; CUB_dom. InterPro; IPR001881; EGF-like_Ca-bd_dom. InterPro; IPR000742; EGF-like_dom. InterPro; IPR000152; EGF-type_Asp/Asn_hydroxyl_site. InterPro; IPR018097; EGF_Ca-bd_CS. InterPro; IPR024079; MetalloPept_cat_dom_sf. InterPro; IPR001506; Peptidase_M12A. InterPro; IPR006026; Peptidase_Metallo. InterPro; IPR035914; Sperma_CUB_dom_sf. InterPro; IPR034036; ZnMP_TLD/BMP1. Pfam; PF01400; Astacin; 1. Pfam; PF00431; CUB; 5. Pfam; PF00008; EGF; 1. PIRSF; PIRSF001199; BMP_1/tolloid-like; 1. PRINTS; PR00480; ASTACIN. SMART; SM00042; CUB; 5. SMART; SM00181; EGF; 2. SMART; SM00179; EGF_CA; 2. SMART; SM00235; ZnMc; 1. SUPFAM; SSF49854; SSF49854; 5. PROSITE; PS51864; ASTACIN; 1. PROSITE; PS01180; CUB; 5. PROSITE; PS01186; EGF_2; 2. PROSITE; PS50026; EGF_3; 2. PROSITE; PS01187; EGF_CA; 2. PROSITE; PS00142; ZINC_PROTEASE; 1.	Secreted {ECO:0000269|PubMed:9520331}.	Eukaryota; Metazoa; Chordata; Craniata; Vertebrata; Euteleostomi; Amphibia; Batrachia; Anura; Pipoidea; Pipidae; Xenopodinae; Xenopus; Xenopus.	Eukaryota	4lo8.cif_A HA70(D3)-HA17;5iku.cif_A Crystal structure of the Hathewaya histolytica ColG tandem collagen-binding domain s3as3b in the presence of calcium at 1.9 Angstrom resolution	Tolloid-like protein 1; EC=3.4.24.-; AltName: Full=Chicken tolloid-like protein 1; AltName: Full=Metalloprotease colloid; Flags: Precursor	Q9DER7	-!- FUNCTION: Protease which processes procollagen C-propeptides, such as chordin, probiglycan and prolysyl oxidase. Required for the embryonic development. Predominant protease, which in the development, influences dorsal-ventral patternin	EMBL; AJ012462; CAC08820.1; -; mRNA. AlphaFoldDB; Q9DER7; -. SMR; Q9DER7; -. STRING; 9031.ENSGALP00000015567; -. MEROPS; M12.016; -. PaxDb; Q9DER7; -. eggNOG; KOG3714; Eukaryota. InParanoid; Q9DER7; -. OrthoDB; 170905at2759; -. PhylomeDB; Q9DER7; -. Proteomes; UP000000539; Unplaced. GO; GO:0005576; C:extracellular region; IEA:UniProtKB-SubCell. GO; GO:0005509; F:calcium ion binding; IEA:InterPro. GO; GO:0004222; F:metalloendopeptidase activity; IEA:InterPro. GO; GO:0008270; F:zinc ion binding; IEA:InterPro. GO; GO:0030154; P:cell differentiation; IEA:UniProtKB-KW. CDD; cd00041; CUB; 5. CDD; cd04281; ZnMc_BMP1_TLD; 1. Gene3D; 2.60.120.290; -; 5. Gene3D; 3.40.390.10; -; 1. InterPro; IPR015446; BMP_1/tolloid-like. InterPro; IPR000859; CUB_dom. InterPro; IPR001881; EGF-like_Ca-bd_dom. InterPro; IPR000742; EGF-like_dom. InterPro; IPR000152; EGF-type_Asp/Asn_hydroxyl_site. InterPro; IPR018097; EGF_Ca-bd_CS. InterPro; IPR024079; MetalloPept_cat_dom_sf. InterPro; IPR001506; Peptidase_M12A. InterPro; IPR006026; Peptidase_Metallo. InterPro; IPR035914; Sperma_CUB_dom_sf. InterPro; IPR034036; ZnMP_TLD/BMP1. Pfam; PF01400; Astacin; 1. Pfam; PF00431; CUB; 5. PIRSF; PIRSF001199; BMP_1/tolloid-like; 1. PRINTS; PR00480; ASTACIN. SMART; SM00042; CUB; 5. SMART; SM00181; EGF; 2. SMART; SM00179; EGF_CA; 2. SMART; SM00235; ZnMc; 1. SUPFAM; SSF49854; SSF49854; 5. PROSITE; PS51864; ASTACIN; 1. PROSITE; PS01180; CUB; 5. PROSITE; PS01186; EGF_2; 2. PROSITE; PS50026; EGF_3; 2. PROSITE; PS01187; EGF_CA; 1. PROSITE; PS00142; ZINC_PROTEASE; 1.	0.754204	0.64881	0.177145	1	1	572	2258	247	152	AF-A0A0F9L6K6-F1-model_v4	Uncharacterized protein	marine sediment metagenome	NA	NA	NA	NA	cog.007854	Uncharacterized protein	S	-	-	cog.007854	Thor__MP11T_1__02301_1-773	NA	NA	NO	PF01400 Astacin 1;PF00431 CUB 5;PF00008 EGF 1	NA	NA	NA	0	0	0	52.7027	0	71.4286	0	0	0	57.971	0	0	0	0	0	0	0
HeHo__M3_38_Bin_135__02092	HeHo__M3_38_Bin_135__02092_unrelaxed_rank_1_model_4.pdb	71.8625	Thor__bin66__01861_unrelaxed_rank_1_model_3.pdb	Multiple	proposed	NA	HeHo__M3_38_Bin_135__02092__1-93	O67134	NA	NA	NA	NA	NA	NA	AF-O67134-F1-model_v2.pdb.gz	259	684	912	9	327	344	0.467105	0.927326	NO	276	2.568e-10	0.133	Uncharacterized protein aq_1022		EMBL; AE000657; AAC07101.1; -; Genomic_DNA. PIR; C70388; C70388. RefSeq; NP_213697.1; NC_000918.1. RefSeq; WP_010880635.1; NC_000918.1. AlphaFoldDB; O67134; -. STRING; 224324.aq_1022; -. EnsemblBacteria; AAC07101; AAC07101; aq_1022. KEGG; aae:aq_1022; -. HOGENOM; CLU_805731_0_0_0; -. OrthoDB; 2132659at2; -. BioCyc; AAEO224324:G1G15-724-MONOMER; -. Proteomes; UP000000798; Chromosome.	NA	Bacteria; Aquificae; Aquificales; Aquificaceae; Aquifex.	Bacteria	2ymu.cif_B Structure of a highly repetitive propeller structure	Centriole proteome protein 16 {ECO:0000303|PubMed:28781053}	A8JAN3	-!- FUNCTION: Required for flagellum assembly and/or maintenance. {ECO:0000269|PubMed:28781053}. -!- SUBCELLULAR LOCATION: Cytoplasm, cytoskeleton, microtubule organizing center, centrosome, centriole {ECO:0000269|PubMed:28781053}. -!- DISRUPT	EMBL; DS496150; EDO99093.1; -; Genomic_DNA. EMBL; CM008975; PNW72962.1; -; Genomic_DNA. RefSeq; XP_001699039.1; XM_001698987.1. AlphaFoldDB; A8JAN3; -. STRING; 3055.EDO99093; -. PaxDb; A8JAN3; -. EnsemblPlants; PNW72962; PNW72962; CHLRE_14g613400v5. GeneID; 5724591; -. Gramene; PNW72962; PNW72962; CHLRE_14g613400v5. KEGG; cre:CHLRE_14g613400v5; -. eggNOG; KOG0266; Eukaryota. eggNOG; KOG3213; Eukaryota. HOGENOM; CLU_002454_0_0_1; -. InParanoid; A8JAN3; -. OMA; HATEYNI; -. OrthoDB; 255317at2759; -. Proteomes; UP000006906; Chromosome 14. GO; GO:0005814; C:centriole; IEA:UniProtKB-SubCell. GO; GO:0005737; C:cytoplasm; IEA:UniProtKB-KW. Gene3D; 2.130.10.10; -; 6. InterPro; IPR007714; CFA20_dom. InterPro; IPR011047; Quinoprotein_ADH-like_supfam. InterPro; IPR015943; WD40/YVTN_repeat-like_dom_sf. InterPro; IPR001680; WD40_repeat. InterPro; IPR036322; WD40_repeat_dom_sf. Pfam; PF05018; DUF667; 1. Pfam; PF00400; WD40; 4. SMART; SM00320; WD40; 16. SUPFAM; SSF50978; SSF50978; 2. SUPFAM; SSF50998; SSF50998; 2. PROSITE; PS50082; WD_REPEATS_2; 3. PROSITE; PS50294; WD_REPEATS_REGION; 2.	0.985746	0.359578	0.0131201	1	1	73	4245	765	481	AF-A0A7K3ZMK9-F1-model_v4	PQQ-like beta-propeller repeat protein	Candidatus Bathyarchaeota archaeon	NA	NA	NA	NA	NA	NA	NA	NA	NA	cog.000004	HeHo__M3_38_Bin_135__02092_94-847	HeHo__M3_38_Bin_135__02092__1-93	HeHo__M3_38_Bin_135__02092__1-93;HeHo__M3_38_Bin_135__02092__848-912	YES	NA	NA	NA	NA	0	0	0	9.45946	0	0	0	0	0	0.483092	0	0	0	0	0.358423	0	0
HeHo__M3_38_Bin_135__02092	HeHo__M3_38_Bin_135__02092_unrelaxed_rank_1_model_4.pdb	71.8625	Thor__bin66__01861_unrelaxed_rank_1_model_3.pdb	Multiple	proposed	NA	HeHo__M3_38_Bin_135__02092__848-912	O67134	NA	NA	NA	NA	NA	NA	AF-O67134-F1-model_v2.pdb.gz	259	684	912	9	327	344	0.467105	0.927326	NO	276	2.568e-10	0.133	Uncharacterized protein aq_1022		EMBL; AE000657; AAC07101.1; -; Genomic_DNA. PIR; C70388; C70388. RefSeq; NP_213697.1; NC_000918.1. RefSeq; WP_010880635.1; NC_000918.1. AlphaFoldDB; O67134; -. STRING; 224324.aq_1022; -. EnsemblBacteria; AAC07101; AAC07101; aq_1022. KEGG; aae:aq_1022; -. HOGENOM; CLU_805731_0_0_0; -. OrthoDB; 2132659at2; -. BioCyc; AAEO224324:G1G15-724-MONOMER; -. Proteomes; UP000000798; Chromosome.	NA	Bacteria; Aquificae; Aquificales; Aquificaceae; Aquifex.	Bacteria	2ymu.cif_B Structure of a highly repetitive propeller structure	Centriole proteome protein 16 {ECO:0000303|PubMed:28781053}	A8JAN3	-!- FUNCTION: Required for flagellum assembly and/or maintenance. {ECO:0000269|PubMed:28781053}. -!- SUBCELLULAR LOCATION: Cytoplasm, cytoskeleton, microtubule organizing center, centrosome, centriole {ECO:0000269|PubMed:28781053}. -!- DISRUPT	EMBL; DS496150; EDO99093.1; -; Genomic_DNA. EMBL; CM008975; PNW72962.1; -; Genomic_DNA. RefSeq; XP_001699039.1; XM_001698987.1. AlphaFoldDB; A8JAN3; -. STRING; 3055.EDO99093; -. PaxDb; A8JAN3; -. EnsemblPlants; PNW72962; PNW72962; CHLRE_14g613400v5. GeneID; 5724591; -. Gramene; PNW72962; PNW72962; CHLRE_14g613400v5. KEGG; cre:CHLRE_14g613400v5; -. eggNOG; KOG0266; Eukaryota. eggNOG; KOG3213; Eukaryota. HOGENOM; CLU_002454_0_0_1; -. InParanoid; A8JAN3; -. OMA; HATEYNI; -. OrthoDB; 255317at2759; -. Proteomes; UP000006906; Chromosome 14. GO; GO:0005814; C:centriole; IEA:UniProtKB-SubCell. GO; GO:0005737; C:cytoplasm; IEA:UniProtKB-KW. Gene3D; 2.130.10.10; -; 6. InterPro; IPR007714; CFA20_dom. InterPro; IPR011047; Quinoprotein_ADH-like_supfam. InterPro; IPR015943; WD40/YVTN_repeat-like_dom_sf. InterPro; IPR001680; WD40_repeat. InterPro; IPR036322; WD40_repeat_dom_sf. Pfam; PF05018; DUF667; 1. Pfam; PF00400; WD40; 4. SMART; SM00320; WD40; 16. SUPFAM; SSF50978; SSF50978; 2. SUPFAM; SSF50998; SSF50998; 2. PROSITE; PS50082; WD_REPEATS_2; 3. PROSITE; PS50294; WD_REPEATS_REGION; 2.	0.985746	0.359578	0.0131201	1	1	73	4245	765	481	AF-A0A7K3ZMK9-F1-model_v4	PQQ-like beta-propeller repeat protein	Candidatus Bathyarchaeota archaeon	NA	NA	NA	NA	NA	NA	NA	NA	NA	cog.000004	HeHo__M3_38_Bin_135__02092_94-847	HeHo__M3_38_Bin_135__02092__848-912	HeHo__M3_38_Bin_135__02092__1-93;HeHo__M3_38_Bin_135__02092__848-912	YES	NA	NA	NA	NA	0	0	0	5.40541	0	0	0	0	0	0.483092	0	0	0	0	0.358423	0	0
Thor__B41_G1__02370	Thor__B41_G1__02370_unrelaxed_rank_1_model_3.pdb	88.1709	Thor__bin66__01861_unrelaxed_rank_1_model_3.pdb	Multiple	proposed	NA	Thor__Meg22_1618_Bin_45__01236__301-368	O67652	Poorly characterized	-	-	-	28IJ2	NA	AF-O67652-F1-model_v2.pdb.gz	247	459	916	3	221	236	0.232533	0.927966	NO	262	5.916e-09	0.164	Uncharacterized protein aq_1776		EMBL; AE000657; AAC07623.1; -; Genomic_DNA. PIR; B70453; B70453. RefSeq; NP_214218.1; NC_000918.1. RefSeq; WP_010881155.1; NC_000918.1. AlphaFoldDB; O67652; -. SMR; O67652; -. PRIDE; O67652; -. EnsemblBacteria; AAC07623; AAC07623; aq_1776. KEGG; aae:aq_1776; -. PATRIC; fig|224324.8.peg.1373; -. eggNOG; ENOG502Z8K1; Bacteria. HOGENOM; CLU_1266342_0_0_0; -. OMA; VAWSATH; -. OrthoDB; 1149980at2; -. BioCyc; AAEO224324:G1G15-1270-MONOMER; -. Proteomes; UP000000798; Chromosome. InterPro; IPR029062; Class_I_gatase-like. SUPFAM; SSF52317; SSF52317; 1.	NA	Bacteria; Aquificae; Aquificales; Aquificaceae; Aquifex.	Bacteria	1t0b.cif_H Structure of ThuA-like protein from Bacillus stearothermophilus;1ya5.cif_A Crystal structure of the titin domains z1z2 in complex with telethonin;2a9v.cif_A Crystal structure of a putative gmp synthase subunit a protein (ta0944m) from thermoplasma acidophilum at 2.45 A resolution;5fms.cif_A mmIFT52 N-terminal domain	CAVP-target protein; Short=CAVPT	P05548	-!- FUNCTION: This protein is the target of CAVP, which binds to it in a calcium-dependent manner.	PIR; A37982; A37982. AlphaFoldDB; P05548; -. SMR; P05548; -. Gene3D; 2.60.40.10; -; 2. InterPro; IPR007110; Ig-like_dom. InterPro; IPR036179; Ig-like_dom_sf. InterPro; IPR013783; Ig-like_fold. InterPro; IPR013098; Ig_I-set. InterPro; IPR003599; Ig_sub. InterPro; IPR003598; Ig_sub2. InterPro; IPR000048; IQ_motif_EF-hand-BS. Pfam; PF07679; I-set; 2. SMART; SM00409; IG; 2. SMART; SM00408; IGc2; 2. SUPFAM; SSF48726; SSF48726; 2. PROSITE; PS50835; IG_LIKE; 1. PROSITE; PS50096; IQ; 1.	0.191048	0.757202	0.0451231	1	1	328	4961	1467	513	AF-A0A0F9LXR6-F1-model_v4	Uncharacterized protein	marine sediment metagenome	ENOG502Z8K1; Bacteria	NA	COG3889,KOG3637,COG4945	KOG4221	NA	NA	NA	NA	NA	cog.000012;cog.000023;cog.001948	Thor__B41_G1__02370_669-843;Thor__B41_G1__02370_1-502;Thor__B41_G1__02370_503-668	Thor__Meg22_1618_Bin_45__01236__301-368	Thor__B41_G1__02370__844-916	YES	NA	NA	NA	NA	0	0	0	0	0	0	0	0	0	2.89855	0	0	0	0	0	0	0
Thor__B41_G1__02370	Thor__B41_G1__02370_unrelaxed_rank_1_model_3.pdb	88.1709	Thor__bin66__01861_unrelaxed_rank_1_model_3.pdb	Multiple	proposed	NA	Thor__Meg22_1618_Bin_45__01236__301-368	O67652	Poorly characterized	-	-	-	28IJ2	NA	AF-O67652-F1-model_v2.pdb.gz	247	459	916	3	221	236	0.232533	0.927966	NO	262	5.916e-09	0.164	Uncharacterized protein aq_1776		EMBL; AE000657; AAC07623.1; -; Genomic_DNA. PIR; B70453; B70453. RefSeq; NP_214218.1; NC_000918.1. RefSeq; WP_010881155.1; NC_000918.1. AlphaFoldDB; O67652; -. SMR; O67652; -. PRIDE; O67652; -. EnsemblBacteria; AAC07623; AAC07623; aq_1776. KEGG; aae:aq_1776; -. PATRIC; fig|224324.8.peg.1373; -. eggNOG; ENOG502Z8K1; Bacteria. HOGENOM; CLU_1266342_0_0_0; -. OMA; VAWSATH; -. OrthoDB; 1149980at2; -. BioCyc; AAEO224324:G1G15-1270-MONOMER; -. Proteomes; UP000000798; Chromosome. InterPro; IPR029062; Class_I_gatase-like. SUPFAM; SSF52317; SSF52317; 1.	NA	Bacteria; Aquificae; Aquificales; Aquificaceae; Aquifex.	Bacteria	1t0b.cif_H Structure of ThuA-like protein from Bacillus stearothermophilus;1ya5.cif_A Crystal structure of the titin domains z1z2 in complex with telethonin;2a9v.cif_A Crystal structure of a putative gmp synthase subunit a protein (ta0944m) from thermoplasma acidophilum at 2.45 A resolution;5fms.cif_A mmIFT52 N-terminal domain	Multifunctional tryptophan biosynthesis protein; Includes: RecName: Full=Anthranilate synthase component 2; Short=AS; EC=4.1.3.27; AltName: Full=Anthranilate synthase, glutamine amidotransferase component; Includes: RecName: Full=Indole-3-glycerol phosphate synthase; Short=IGPS; EC=4.1.1.48; Includes: RecName: Full=N-(5'-phosphoribosyl)anthranilate isomerase; Short=PRAI; EC=5.3.1.24	P24773	-!- FUNCTION: Trifunctional enzyme bearing the Gln amidotransferase (GATase) domain of anthranilate synthase, indole-glycerolphosphate synthase, and phosphoribosylanthranilate isomerase activities. -!- CATALYTIC ACTIVITY: Reaction=N-(5-pho	EMBL; X05033; CAA28707.1; -; Genomic_DNA. PIR; S30084; S30084. AlphaFoldDB; P24773; -. SMR; P24773; -. MEROPS; C26.959; -. PhylomeDB; P24773; -. UniPathway; UPA00035; UER00040. UniPathway; UPA00035; UER00042. UniPathway; UPA00035; UER00043. GO; GO:0004049; F:anthranilate synthase activity; IEA:UniProtKB-EC. GO; GO:0004425; F:indole-3-glycerol-phosphate synthase activity; IEA:UniProtKB-EC. GO; GO:0004640; F:phosphoribosylanthranilate isomerase activity; IEA:UniProtKB-EC. GO; GO:0006541; P:glutamine metabolic process; IEA:UniProtKB-KW. GO; GO:0000162; P:tryptophan biosynthetic process; IEA:UniProtKB-UniPathway. CDD; cd01743; GATase1_Anthranilate_Synthase; 1. CDD; cd00331; IGPS; 1. CDD; cd00405; PRAI; 1. Gene3D; 3.20.20.70; -; 2. Gene3D; 3.40.50.880; -; 1. HAMAP; MF_00135; PRAI; 1. InterPro; IPR013785; Aldolase_TIM. InterPro; IPR016302; Anthranilate_synth_II. InterPro; IPR029062; Class_I_gatase-like. InterPro; IPR017926; GATASE. InterPro; IPR013798; Indole-3-glycerol_P_synth_dom. InterPro; IPR001468; Indole-3-GlycerolPSynthase_CS. InterPro; IPR001240; PRAI_dom. InterPro; IPR011060; RibuloseP-bd_barrel. InterPro; IPR006221; TrpG/PapA_dom. Pfam; PF00117; GATase; 1. Pfam; PF00218; IGPS; 1. Pfam; PF00697; PRAI; 1. PIRSF; PIRSF001382; TrpG-trpC-trpF; 1. SUPFAM; SSF51366; SSF51366; 2. SUPFAM; SSF52317; SSF52317; 1. TIGRFAMs; TIGR00566; trpG_papA; 1. PROSITE; PS51273; GATASE_TYPE_1; 1. PROSITE; PS00614; IGPS; 1.	0.594978	0.853723	0.0451231	1	1	328	4961	1467	513	AF-A0A0F9LXR6-F1-model_v4	Uncharacterized protein	marine sediment metagenome	ENOG502Z8K1; Bacteria	NA	COG3889,KOG3637,COG4945	KOG4221	NA	NA	NA	NA	NA	cog.000012;cog.000023;cog.001948	Thor__B41_G1__02370_669-843;Thor__B41_G1__02370_1-502;Thor__B41_G1__02370_503-668	Thor__Meg22_1618_Bin_45__01236__301-368	Thor__B41_G1__02370__844-916	YES	NA	NA	NA	NA	0	0	0	0	0	0	0	0	0	2.89855	0	0	0	0	0	0	0
Loki__MAG_17__03535	Loki__MAG_17__03535_unrelaxed_rank_1_model_4.pdb	77.1379	Thor__bin66__01861_unrelaxed_rank_1_model_3.pdb	Multiple	proposed	NA	Loki__bin60__01487__1-61	O83497	Poorly characterized	S	PFAM FecR protein	-	COG4254	NA	AF-O83497-F1-model_v2.pdb.gz	520	998	1030	149	661	671	0.465049	0.764531	NO	274	5.09e-15	0.122	Uncharacterized protein TP_0484	-!- SUBCELLULAR LOCATION: Membrane {ECO:0000305}; Single-pass membrane protein {ECO:0000305}.	EMBL; AE000520; AAC65473.1; -; Genomic_DNA. PIR; B71320; B71320. RefSeq; WP_010881933.1; NC_021490.2. AlphaFoldDB; O83497; -. IntAct; O83497; 5. STRING; 243276.TPANIC_0484; -. EnsemblBacteria; AAC65473; AAC65473; TP_0484. KEGG; tpa:TP_0484; -. eggNOG; COG4254; Bacteria. HOGENOM; CLU_409343_0_0_12; -. OMA; MPANDAV; -. OrthoDB; 610676at2; -. Proteomes; UP000000811; Chromosome. GO; GO:0016021; C:integral component of membrane; IEA:UniProtKB-KW. Gene3D; 2.60.40.10; -; 3. InterPro; IPR006860; FecR. InterPro; IPR013783; Ig-like_fold. Pfam; PF04773; FecR; 1.	Membrane {ECO:0000305}; Single-pass membrane protein {ECO:0000305}.	Bacteria; Spirochaetes; Spirochaetales; Treponemataceae; Treponema.	Bacteria	4yfd.cif_A Crystal structure PTP delta Ig1-Fn2 in complex with IL-1RAcP	Collagen alpha-1(XII) chain; Flags: Fragment	Q28902	-!- FUNCTION: Type XII collagen interacts with type I collagen-containing fibrils, the COL1 domain could be associated with the surface of the fibrils, and the COL2 and NC3 domains may be localized in the perifibrillar matrix. {ECO:0000250}	EMBL; S78179; AAB34889.2; -; mRNA. AlphaFoldDB; Q28902; -. SMR; Q28902; -. STRING; 9986.ENSOCUP00000013193; -. PRIDE; Q28902; -. eggNOG; KOG3544; Eukaryota. InParanoid; Q28902; -. Proteomes; UP000001811; Unplaced. GO; GO:0005581; C:collagen trimer; IEA:UniProtKB-KW. GO; GO:0005576; C:extracellular region; IEA:UniProtKB-KW. GO; GO:0007155; P:cell adhesion; IEA:UniProtKB-KW. CDD; cd00063; FN3; 5. Gene3D; 2.60.40.10; -; 6. Gene3D; 3.40.50.410; -; 1. InterPro; IPR003961; FN3_dom. InterPro; IPR036116; FN3_sf. InterPro; IPR013783; Ig-like_fold. InterPro; IPR002035; VWF_A. InterPro; IPR036465; vWFA_dom_sf. Pfam; PF00041; fn3; 5. Pfam; PF00092; VWA; 1. SMART; SM00060; FN3; 5. SMART; SM00327; VWA; 1. SUPFAM; SSF49265; SSF49265; 4. SUPFAM; SSF53300; SSF53300; 1. PROSITE; PS50853; FN3; 5. PROSITE; PS50234; VWFA; 1.	0.479612	0.716745	0.276376	1	1	2038	3555	1380	401	AF-A0A0F9SUY8-F1-model_v4;AF-X1GZP2-F1-model_v4	Peptidase_S8 domain-containing protein;Uncharacterized protein	marine sediment metagenome	COG4254; Bacteria	NA	NA	NA	NA	NA	NA	NA	NA	cog.001774;cog.013150	Loki__MAG_17__03535_558-806;Loki__MAG_17__03535_72-199	Loki__bin60__01487__1-61	Loki__MAG_17__03535__1-71;Loki__MAG_17__03535__200-557;Loki__MAG_17__03535__807-1030	YES	PF04773 FecR 1	NA	NA	NA	0	0	0	0	0	0	0	0	0	0	0	0	0	0	1.79211	0	0
HeHo__B3_Heim__00737	HeHo__B3_Heim__00737.pdb	68.4948	Thor__bin66__01861_unrelaxed_rank_1_model_3.pdb	Multiple	proposed	NA	cog.008438	P09870	Cellular processes and signaling	M	hmm pf03415	cloSI	COG2931	NA	AF-P09870-F1-model_v2.pdb.gz	1	430	811	3	446	526	0.53021	0.844106	NO	535	3.965e-20	0.201	Clostripain; EC=3.4.22.8; AltName: Full=Clostridiopeptidase B; Contains: Clostripain light chain; Contains: RecName: Full=Clostripain heavy chain; Flags: Precursor	-!- FUNCTION: Cysteine endopeptidase with strict specificity. -!- CATALYTIC ACTIVITY: Reaction=Preferential cleavage: Arg-|-Xaa, including Arg-|-Pro bond, but not Lys-|-Xaa.; EC=3.4.22.8; -!- SUBUNIT: Heterodimer of a light chain and a heavy	EMBL; X63673; CAA45212.1; -; Genomic_DNA. PIR; A29174; A29174. PIR; A29175; A29175. PIR; B29175; B29175. PIR; S35190; S35190. AlphaFoldDB; P09870; -. SMR; P09870; -. ChEMBL; CHEMBL5572; -. MEROPS; C11.001; -. KEGG; ag:CAA45212; -. BRENDA; 3.4.22.8; 1481. GO; GO:0004197; F:cysteine-type endopeptidase activity; IEA:UniProtKB-EC. InterPro; IPR014173; Pept_C11_CLOspp. InterPro; IPR005077; Peptidase_C11. PANTHER; PTHR37835; PTHR37835; 1. Pfam; PF03415; Peptidase_C11; 1. TIGRFAMs; TIGR02806; clostrip; 1.	NA	Bacteria; Firmicutes; Clostridia; Eubacteriales; Clostridiaceae; Hathewaya.	Bacteria	6byg.cif_A Crystal structure of the nucleophile mutant (E575A) of the GH2 exo-beta-mannanase from Xanthomonas axonopodis pv. citri;6mzo.cif_A X-ray Structure of an Inactive Zymogen C11 Protease from Parabacteroides distasonis	Protein NDNF; Flags: Precursor	A4IIK7	-!- FUNCTION: Secretory protein that plays a role in various cellular processes. Acts as a chemorepellent acting on gonadotropin-releasing hormone (GnRH) expressing neurons regulating their migration to the hypothalamus. Also promotes neuro	EMBL; CR942677; -; NOT_ANNOTATED_CDS; mRNA. EMBL; BC136060; AAI36061.1; ALT_SEQ; mRNA. EMBL; BC161015; AAI61015.1; -; mRNA. RefSeq; NP_001116272.1; NM_001122800.1. RefSeq; XP_012821337.1; XM_012965883.2. AlphaFoldDB; A4IIK7; -. STRING; 8364.ENSXETP00000004498; -. PaxDb; A4IIK7; -. GeneID; 100125014; -. KEGG; xtr:100125014; -. CTD; 79625; -. Xenbase; XB-GENE-1016849; ndnf. eggNOG; KOG4806; Eukaryota. InParanoid; A4IIK7; -. OrthoDB; 294977at2759; -. Proteomes; UP000008143; Chromosome 1. GO; GO:0031012; C:extracellular matrix; ISS:UniProtKB. GO; GO:0005576; C:extracellular region; ISS:UniProtKB. GO; GO:0005539; F:glycosaminoglycan binding; ISS:UniProtKB. GO; GO:0008201; F:heparin binding; ISS:UniProtKB. GO; GO:0044344; P:cellular response to fibroblast growth factor stimulus; ISS:UniProtKB. GO; GO:0030198; P:extracellular matrix organization; ISS:UniProtKB. GO; GO:0021828; P:gonadotrophin-releasing hormone neuronal migration to the hypothalamus; ISS:UniProtKB. GO; GO:0043524; P:negative regulation of neuron apoptotic process; ISS:UniProtKB. GO; GO:0001764; P:neuron migration; ISS:UniProtKB. GO; GO:0019800; P:peptide cross-linking via chondroitin 4-sulfate glycosaminoglycan; ISS:UniProtKB. GO; GO:0010811; P:positive regulation of cell-substrate adhesion; ISS:UniProtKB. GO; GO:0010976; P:positive regulation of neuron projection development; ISS:UniProtKB. CDD; cd00063; FN3; 1. Gene3D; 2.60.40.10; -; 1. InterPro; IPR003961; FN3_dom. InterPro; IPR036116; FN3_sf. InterPro; IPR013783; Ig-like_fold. InterPro; IPR019326; NDNF. InterPro; IPR045805; NDNF_C. PANTHER; PTHR14619; PTHR14619; 1. Pfam; PF10179; NDNF; 1. Pfam; PF19433; NDNF_C; 1. SMART; SM00060; FN3; 2. SUPFAM; SSF49265; SSF49265; 1.	0.263872	0.385965	0.0237199	1	1	63	2047	362	184	AF-A0A2V6K9V5-F1-model_v4;AF-N0BL71-F1-model_v4	Uncharacterized protein;PPC domain-containing protein	Verrucomicrobia bacterium;Archaeoglobus sulfaticallidus PM70-1	NA	COG4530,COG4640,COG0777	COG5349,COG4307,COG1326,KOG2906,KOG1597,KOG2907,KOG1598,COG3877,KOG2691,KOG3214,COG4888,COG4416,COG1594,COG1645,COG2835,COG2093,COG2995,COG4068,KOG3507,COG1327,COG1066,KOG3317,COG2888,COG4332,COG2331,COG1405,KOG4317,COG1996,KOG2703,COG3364,KOG4080,COG4306,COG2260,COG1998,COG1779,COG1813,KOG0402,COG3478,COG1219,COG1989,COG2816,COG1675,COG3677,COG0498,COG2824,COG1997,KOG2893,COG2023,COG0375,KOG2785	KOG3795,COG5236,COG3464,KOG3134,COG5254,COG1499,KOG2857,COG1107,KOG2593,COG3357,KOG4382,KOG0702,COG4487,COG3529,COG1655,KOG3241,KOG2482,KOG0230,KOG2858,KOG2186,COG1110,COG0333	cog.008438	Uncharacterized protein	S	-	-	cog.000222;cog.001361;cog.008438	HeHo__B3_Heim__00737_778-811;HeHo__B3_Heim__00737_1-459;HeHo__B3_Heim__00737_460-777	NA	NA	YES	PF03415 Peptidase_C11 1	PF03415;PF03415	Clostripain family;#;Clostripain family	HeHo__B3_Heim__00737__63-174;HeHo__B3_Heim__00737__205-456	0	0	0	5.40541	0	0	0	0	0	0	0	0	0	0	0	0	0
Loki__M3_30_Bin_48__00353	Loki__M3_30_Bin_48__00353.pdb	83.4222	Thor__bin66__01861_unrelaxed_rank_1_model_3.pdb	Multiple	proposed	NA	Thor__BHB10_26_Bin_319__02030__1658-1918	P0DJ97	Cellular processes and signaling	DMZ	Cadherin-like beta sandwich domain	-	COG2041	NA	AF-P0DJ97-F1-model_v2.pdb.gz	146	613	817	418	834	864	0.572827	0.482639	NO	197	1.413e-09	0.146	Putative Gly-rich membrane protein Bcell_0380	-!- SUBCELLULAR LOCATION: Cell membrane {ECO:0000305}; Single-pass membrane protein {ECO:0000305}.	EMBL; CP002394; -; NOT_ANNOTATED_CDS; Genomic_DNA. RefSeq; WP_049786615.1; NC_014829.1. AlphaFoldDB; P0DJ97; -. SMR; P0DJ97; -. OrthoDB; 31161at2; -. Proteomes; UP000001401; Chromosome. GO; GO:0016021; C:integral component of membrane; IEA:UniProtKB-KW. GO; GO:0005886; C:plasma membrane; IEA:UniProtKB-SubCell. Gene3D; 2.60.40.4270; -; 6. InterPro; IPR011493; GLUG. InterPro; IPR013378; Listeria/Bacterioides_rpt. InterPro; IPR042229; Listeria/Bacterioides_rpt_sf. Pfam; PF09479; Flg_new; 6. Pfam; PF07581; Glug; 1. TIGRFAMs; TIGR02543; List_Bact_rpt; 5.	Cell membrane {ECO:0000305}; Single-pass membrane protein {ECO:0000305}.	Bacteria; Firmicutes; Bacilli; Bacillales; Bacillaceae; Evansella.	Bacteria	6fwv.cif_A The Bacillus anthracis TIE protein	MAM domain-containing glycosylphosphatidylinositol anchor protein 1; Flags: Precursor	Q0WYX8	-!- FUNCTION: Required for radial migration of cortical neurons in the superficial layer of the neocortex. {ECO:0000250|UniProtKB:Q0PMG2}. -!- SUBUNIT: Interacts heterophilically through its MAM domain with proteins in axon-rich regions and thr	EMBL; AB241390; BAE98269.1; -; mRNA. RefSeq; NP_001038112.1; NM_001044647.1. PDB; 5OJ2; X-ray; 3.20 A; A/B=19-919. PDB; 5OJ6; X-ray; 3.30 A; B=19-919. PDBsum; 5OJ2; -. PDBsum; 5OJ6; -. AlphaFoldDB; Q0WYX8; -. SMR; Q0WYX8; -. STRING; 9031.ENSGALP00000016475; -. PaxDb; Q0WYX8; -. GeneID; 421431; -. KEGG; gga:421431; -. CTD; 266727; -. eggNOG; ENOG502QUWH; Eukaryota. InParanoid; Q0WYX8; -. PhylomeDB; Q0WYX8; -. PRO; PR:Q0WYX8; -. Proteomes; UP000000539; Unplaced. GO; GO:0046658; C:anchored component of plasma membrane; IDA:UniProtKB. GO; GO:0001764; P:neuron migration; ISS:UniProtKB. CDD; cd06263; MAM; 1. DisProt; DP02619; -. Gene3D; 2.60.40.10; -; 7. InterPro; IPR013320; ConA-like_dom_sf. InterPro; IPR003961; FN3_dom. InterPro; IPR036116; FN3_sf. InterPro; IPR007110; Ig-like_dom. InterPro; IPR036179; Ig-like_dom_sf. InterPro; IPR013783; Ig-like_fold. InterPro; IPR003599; Ig_sub. InterPro; IPR003598; Ig_sub2. InterPro; IPR000998; MAM_dom. Pfam; PF00629; MAM; 1. PRINTS; PR00020; MAMDOMAIN. SMART; SM00409; IG; 6. SMART; SM00408; IGc2; 6. SMART; SM00137; MAM; 1. SUPFAM; SSF48726; SSF48726; 6. SUPFAM; SSF49265; SSF49265; 1. SUPFAM; SSF49899; SSF49899; 1. PROSITE; PS50853; FN3; 1. PROSITE; PS50835; IG_LIKE; 6. PROSITE; PS50060; MAM_2; 1.	0.960832	0.946259	0.00296384	1	1	10	2535	582	247	AF-A0A0M0BY32-F1-model_v4;AF-A0A6M3L0S1-F1-model_v4	Uncharacterized protein	miscellaneous Crenarchaeota group-6 archaeon AD8-1;viral metagenome	NA	NA	COG3353,COG3354	NA	NA	NA	NA	NA	NA	NA	NA	Thor__BHB10_26_Bin_319__02030__1658-1918	Loki__M3_30_Bin_48__00353	NO	PF09479 Flg_new 6;PF07581 Glug 1	PF18998	Divergent InlB B-repeat domain	Loki__M3_30_Bin_48__00353__154-222	0	0	0	1.35135	0	0	0	0	0	11.1111	0	0	0	0	0.716846	0	0
HeGe__14_8_m_bin25__01594	HeGe__14_8_m_bin25__01594.pdb	77.2841	Thor__bin66__01861_unrelaxed_rank_1_model_3.pdb	Multiple	proposed	NA	cog.006759	P11220	Metabolism	G	Belongs to the glycosyl hydrolase 18 family	chtA	COG3325	NA	AF-P11220-F1-model_v2.pdb.gz	700	886	925	41	226	610	0.202162	0.304918	NO	162	2.707e-06	0.208	Chitinase 63; EC=3.2.1.14; Flags: Precursor	-!- CATALYTIC ACTIVITY: Reaction=Random endo-hydrolysis of N-acetyl-beta-D-glucosaminide (1->4)-beta-linkages in chitin and chitodextrins.; EC=3.2.1.14; -!- INDUCTION: By chitin. -!- SIMILARITY: Belongs to the glycosyl hydrolase 18 family. C	EMBL; M82804; AAA26720.1; -; Genomic_DNA. EMBL; M18397; AAA26717.1; -; Genomic_DNA. PIR; JH0573; JH0573. AlphaFoldDB; P11220; -. SMR; P11220; -. CAZy; CBM2; Carbohydrate-Binding Module Family 2. CAZy; GH18; Glycoside Hydrolase Family 18. PRIDE; P11220; -. GO; GO:0008061; F:chitin binding; IEA:UniProtKB-KW. GO; GO:0004568; F:chitinase activity; IEA:UniProtKB-EC. GO; GO:0030247; F:polysaccharide binding; IEA:InterPro. GO; GO:0006032; P:chitin catabolic process; IEA:UniProtKB-KW. GO; GO:0000272; P:polysaccharide catabolic process; IEA:UniProtKB-KW. CDD; cd00063; FN3; 1. Gene3D; 2.60.40.10; -; 1. Gene3D; 2.60.40.290; -; 1. Gene3D; 3.10.50.10; -; 1. InterPro; IPR001919; CBD2. InterPro; IPR008965; CBM2/CBM3_carb-bd_dom_sf. InterPro; IPR012291; CBM2_carb-bd_dom_sf. InterPro; IPR018366; CBM2_CS. InterPro; IPR011583; Chitinase_II. InterPro; IPR029070; Chitinase_insertion_sf. InterPro; IPR003961; FN3_dom. InterPro; IPR036116; FN3_sf. InterPro; IPR001223; Glyco_hydro18_cat. InterPro; IPR001579; Glyco_hydro_18_chit_AS. InterPro; IPR017853; Glycoside_hydrolase_SF. InterPro; IPR013783; Ig-like_fold. Pfam; PF00553; CBM_2; 1. Pfam; PF00041; fn3; 1. Pfam; PF00704; Glyco_hydro_18; 1. SMART; SM00637; CBD_II; 1. SMART; SM00060; FN3; 1. SMART; SM00636; Glyco_18; 1. SUPFAM; SSF49265; SSF49265; 1. SUPFAM; SSF49384; SSF49384; 1. SUPFAM; SSF51445; SSF51445; 1. SUPFAM; SSF54556; SSF54556; 1. PROSITE; PS51173; CBM2; 1. PROSITE; PS00561; CBM2_A; 1. PROSITE; PS00018; EF_HAND_1; 1. PROSITE; PS50853; FN3; 1. PROSITE; PS01095; GH18_1; 1. PROSITE; PS51910; GH18_2; 1.	NA	Bacteria; Actinobacteria; Streptomycetales; Streptomycetaceae; Streptomyces; Streptomyces rochei group.	Bacteria	3ow8.cif_A Crystal Structure of the WD repeat-containing protein 61;5z06.cif_B Crystal structure of beta-1,2-glucanase from Parabacteroides distasonis;6m92.cif_A Monophosphorylated pSer33 b-Catenin peptide, b-TrCP/Skp1, NRX-2663 ternary complex	Putative E3 ubiquitin-protein ligase LIN-2 {ECO:0000303|PubMed:19776163}; Short=LjLIN {ECO:0000303|PubMed:19776163}; EC=2.3.2.27 {ECO:0000303|PubMed:19776163}; AltName: Full=RING-type E3 ubiquitin transferase LIN-2 {ECO:0000305}	D1FP57	-!- FUNCTION: Putative E3 ubiquitin-protein ligase involved in the rhizobial infection process. Plays an important role in the early steps of infection thread formation and in growth and differentiation of nodules. {ECO:0000269|PubMed:19776	EMBL; EU926664; ACL14423.1; -; mRNA. EMBL; EU926665; ACL14424.1; -; mRNA. AlphaFoldDB; D1FP57; -. SMR; D1FP57; -. UniPathway; UPA00143; -. GO; GO:0004842; F:ubiquitin-protein transferase activity; IEA:InterPro. GO; GO:0009877; P:nodulation; IEA:UniProtKB-KW. CDD; cd16664; RING-Ubox_PUB; 1. Gene3D; 1.25.10.10; -; 1. Gene3D; 2.130.10.10; -; 2. Gene3D; 3.30.40.10; -; 1. InterPro; IPR011989; ARM-like. InterPro; IPR016024; ARM-type_fold. InterPro; IPR045210; RING-Ubox_PUB. InterPro; IPR003613; Ubox_domain. InterPro; IPR015943; WD40/YVTN_repeat-like_dom_sf. InterPro; IPR001680; WD40_repeat. InterPro; IPR036322; WD40_repeat_dom_sf. InterPro; IPR013083; Znf_RING/FYVE/PHD. Pfam; PF04564; U-box; 1. SMART; SM00504; Ubox; 1. SMART; SM00320; WD40; 3. SUPFAM; SSF48371; SSF48371; 1. SUPFAM; SSF50978; SSF50978; 1. PROSITE; PS51698; U_BOX; 1. PROSITE; PS50082; WD_REPEATS_2; 2. PROSITE; PS50294; WD_REPEATS_REGION; 2.	0.32973	0.194613	0.0895411	1	1	720	6299	552	470	AF-A0A846P8J2-F1-model_v4	T9SS type A sorting domain-containing protein	Candidatus Latescibacteria bacterium	NA	NA	COG4880	COG2133	cog.006759	Secreted uncharacterized protein	S	-	arCOG02565	cog.000009;cog.000035;cog.006759	HeGe__14_8_m_bin25__01594_713-925;HeGe__14_8_m_bin25__01594_134-712;HeGe__14_8_m_bin25__01594_1-133	NA	NA	YES	PF00553 CBM_2 1;PF00041 fn3 1;PF00704 Glyco_hydro_18 1	PF08309;PF08309;PF08309;PF08309;PF08309;PF08309;PF08309;PF08309;PF08309	LVIVD repeat;#;LVIVD repeat;#;LVIVD repeat;#;LVIVD repeat;#;LVIVD repeat;#;LVIVD repeat;#;LVIVD repeat;#;LVIVD repeat;#;LVIVD repeat	HeGe__14_8_m_bin25__01594__140-154;HeGe__14_8_m_bin25__01594__237-262;HeGe__14_8_m_bin25__01594__274-314;HeGe__14_8_m_bin25__01594__316-353;HeGe__14_8_m_bin25__01594__360-376;HeGe__14_8_m_bin25__01594__410-440;HeGe__14_8_m_bin25__01594__452-483;HeGe__14_8_m_bin25__01594__581-612;HeGe__14_8_m_bin25__01594__668-689	0	0	0	0	0	0	1.1236	34.3284	0	0.966184	0	0	41.6667	0	0	0	0
HeGe__14_8_m_bin25__01594	HeGe__14_8_m_bin25__01594.pdb	77.2841	Thor__bin66__01861_unrelaxed_rank_1_model_3.pdb	Multiple	proposed	NA	cog.006759	P11220	Metabolism	G	Belongs to the glycosyl hydrolase 18 family	chtA	COG3325	NA	AF-P11220-F1-model_v2.pdb.gz	700	886	925	41	226	610	0.202162	0.304918	NO	162	2.707e-06	0.208	Chitinase 63; EC=3.2.1.14; Flags: Precursor	-!- CATALYTIC ACTIVITY: Reaction=Random endo-hydrolysis of N-acetyl-beta-D-glucosaminide (1->4)-beta-linkages in chitin and chitodextrins.; EC=3.2.1.14; -!- INDUCTION: By chitin. -!- SIMILARITY: Belongs to the glycosyl hydrolase 18 family. C	EMBL; M82804; AAA26720.1; -; Genomic_DNA. EMBL; M18397; AAA26717.1; -; Genomic_DNA. PIR; JH0573; JH0573. AlphaFoldDB; P11220; -. SMR; P11220; -. CAZy; CBM2; Carbohydrate-Binding Module Family 2. CAZy; GH18; Glycoside Hydrolase Family 18. PRIDE; P11220; -. GO; GO:0008061; F:chitin binding; IEA:UniProtKB-KW. GO; GO:0004568; F:chitinase activity; IEA:UniProtKB-EC. GO; GO:0030247; F:polysaccharide binding; IEA:InterPro. GO; GO:0006032; P:chitin catabolic process; IEA:UniProtKB-KW. GO; GO:0000272; P:polysaccharide catabolic process; IEA:UniProtKB-KW. CDD; cd00063; FN3; 1. Gene3D; 2.60.40.10; -; 1. Gene3D; 2.60.40.290; -; 1. Gene3D; 3.10.50.10; -; 1. InterPro; IPR001919; CBD2. InterPro; IPR008965; CBM2/CBM3_carb-bd_dom_sf. InterPro; IPR012291; CBM2_carb-bd_dom_sf. InterPro; IPR018366; CBM2_CS. InterPro; IPR011583; Chitinase_II. InterPro; IPR029070; Chitinase_insertion_sf. InterPro; IPR003961; FN3_dom. InterPro; IPR036116; FN3_sf. InterPro; IPR001223; Glyco_hydro18_cat. InterPro; IPR001579; Glyco_hydro_18_chit_AS. InterPro; IPR017853; Glycoside_hydrolase_SF. InterPro; IPR013783; Ig-like_fold. Pfam; PF00553; CBM_2; 1. Pfam; PF00041; fn3; 1. Pfam; PF00704; Glyco_hydro_18; 1. SMART; SM00637; CBD_II; 1. SMART; SM00060; FN3; 1. SMART; SM00636; Glyco_18; 1. SUPFAM; SSF49265; SSF49265; 1. SUPFAM; SSF49384; SSF49384; 1. SUPFAM; SSF51445; SSF51445; 1. SUPFAM; SSF54556; SSF54556; 1. PROSITE; PS51173; CBM2; 1. PROSITE; PS00561; CBM2_A; 1. PROSITE; PS00018; EF_HAND_1; 1. PROSITE; PS50853; FN3; 1. PROSITE; PS01095; GH18_1; 1. PROSITE; PS51910; GH18_2; 1.	NA	Bacteria; Actinobacteria; Streptomycetales; Streptomycetaceae; Streptomyces; Streptomyces rochei group.	Bacteria	3ow8.cif_A Crystal Structure of the WD repeat-containing protein 61;5z06.cif_B Crystal structure of beta-1,2-glucanase from Parabacteroides distasonis;6m92.cif_A Monophosphorylated pSer33 b-Catenin peptide, b-TrCP/Skp1, NRX-2663 ternary complex	Mitochondrial division protein 1	Q6CB13	-!- FUNCTION: Involved in mitochondrial fission. Acts as an adapter protein required to form mitochondrial fission complexes. Formation of these complexes is required to promote constriction and fission of the mitochondrial compartment at a	EMBL; CR382129; CAG82469.1; -; Genomic_DNA. RefSeq; XP_502149.1; XM_502149.1. AlphaFoldDB; Q6CB13; -. SMR; Q6CB13; -. STRING; 4952.CAG82469; -. EnsemblFungi; CAG82469; CAG82469; YALI0_C22704g. GeneID; 2909670; -. KEGG; yli:YALI0C22704g; -. VEuPathDB; FungiDB:YALI0_C22704g; -. HOGENOM; CLU_012350_1_1_1; -. InParanoid; Q6CB13; -. OMA; IVGVWTC; -. Proteomes; UP000001300; Chromosome C. GO; GO:0005741; C:mitochondrial outer membrane; IEA:UniProtKB-SubCell. GO; GO:0005739; C:mitochondrion; IBA:GO_Central. GO; GO:0030687; C:preribosome, large subunit precursor; IBA:GO_Central. GO; GO:0000266; P:mitochondrial fission; IBA:GO_Central. GO; GO:0016559; P:peroxisome fission; IBA:GO_Central. Gene3D; 2.130.10.10; -; 2. InterPro; IPR020472; G-protein_beta_WD-40_rep. InterPro; IPR015943; WD40/YVTN_repeat-like_dom_sf. InterPro; IPR001680; WD40_repeat. InterPro; IPR019775; WD40_repeat_CS. InterPro; IPR036322; WD40_repeat_dom_sf. Pfam; PF00400; WD40; 4. PRINTS; PR00320; GPROTEINBRPT. SMART; SM00320; WD40; 6. SUPFAM; SSF50978; SSF50978; 1. PROSITE; PS00678; WD_REPEATS_1; 4. PROSITE; PS50082; WD_REPEATS_2; 5. PROSITE; PS50294; WD_REPEATS_REGION; 1.	0.31027	0.541593	0.0895411	1	1	720	6299	552	470	AF-A0A846P8J2-F1-model_v4	T9SS type A sorting domain-containing protein	Candidatus Latescibacteria bacterium	NA	NA	COG4880	COG2133	cog.006759	Secreted uncharacterized protein	S	-	arCOG02565	cog.000009;cog.000035;cog.006759	HeGe__14_8_m_bin25__01594_713-925;HeGe__14_8_m_bin25__01594_134-712;HeGe__14_8_m_bin25__01594_1-133	NA	NA	YES	PF00553 CBM_2 1;PF00041 fn3 1;PF00704 Glyco_hydro_18 1	PF08309;PF08309;PF08309;PF08309;PF08309;PF08309;PF08309;PF08309;PF08309	LVIVD repeat;#;LVIVD repeat;#;LVIVD repeat;#;LVIVD repeat;#;LVIVD repeat;#;LVIVD repeat;#;LVIVD repeat;#;LVIVD repeat;#;LVIVD repeat	HeGe__14_8_m_bin25__01594__140-154;HeGe__14_8_m_bin25__01594__237-262;HeGe__14_8_m_bin25__01594__274-314;HeGe__14_8_m_bin25__01594__316-353;HeGe__14_8_m_bin25__01594__360-376;HeGe__14_8_m_bin25__01594__410-440;HeGe__14_8_m_bin25__01594__452-483;HeGe__14_8_m_bin25__01594__581-612;HeGe__14_8_m_bin25__01594__668-689	0	0	0	0	0	0	1.1236	34.3284	0	0.966184	0	0	41.6667	0	0	0	0
Herm__YT1_028__01042	Herm__YT1_028__01042_unrelaxed_rank_1_model_3.pdb	86.624	Thor__bin66__01861_unrelaxed_rank_1_model_3.pdb	Multiple	proposed	NA	cog.004897	P11220	Metabolism	G	Belongs to the glycosyl hydrolase 18 family	chtA	COG3325	NA	AF-P11220-F1-model_v2.pdb.gz	690	877	911	49	229	610	0.206367	0.296721	NO	152	1.503e-05	0.197	Chitinase 63; EC=3.2.1.14; Flags: Precursor	-!- CATALYTIC ACTIVITY: Reaction=Random endo-hydrolysis of N-acetyl-beta-D-glucosaminide (1->4)-beta-linkages in chitin and chitodextrins.; EC=3.2.1.14; -!- INDUCTION: By chitin. -!- SIMILARITY: Belongs to the glycosyl hydrolase 18 family. C	EMBL; M82804; AAA26720.1; -; Genomic_DNA. EMBL; M18397; AAA26717.1; -; Genomic_DNA. PIR; JH0573; JH0573. AlphaFoldDB; P11220; -. SMR; P11220; -. CAZy; CBM2; Carbohydrate-Binding Module Family 2. CAZy; GH18; Glycoside Hydrolase Family 18. PRIDE; P11220; -. GO; GO:0008061; F:chitin binding; IEA:UniProtKB-KW. GO; GO:0004568; F:chitinase activity; IEA:UniProtKB-EC. GO; GO:0030247; F:polysaccharide binding; IEA:InterPro. GO; GO:0006032; P:chitin catabolic process; IEA:UniProtKB-KW. GO; GO:0000272; P:polysaccharide catabolic process; IEA:UniProtKB-KW. CDD; cd00063; FN3; 1. Gene3D; 2.60.40.10; -; 1. Gene3D; 2.60.40.290; -; 1. Gene3D; 3.10.50.10; -; 1. InterPro; IPR001919; CBD2. InterPro; IPR008965; CBM2/CBM3_carb-bd_dom_sf. InterPro; IPR012291; CBM2_carb-bd_dom_sf. InterPro; IPR018366; CBM2_CS. InterPro; IPR011583; Chitinase_II. InterPro; IPR029070; Chitinase_insertion_sf. InterPro; IPR003961; FN3_dom. InterPro; IPR036116; FN3_sf. InterPro; IPR001223; Glyco_hydro18_cat. InterPro; IPR001579; Glyco_hydro_18_chit_AS. InterPro; IPR017853; Glycoside_hydrolase_SF. InterPro; IPR013783; Ig-like_fold. Pfam; PF00553; CBM_2; 1. Pfam; PF00041; fn3; 1. Pfam; PF00704; Glyco_hydro_18; 1. SMART; SM00637; CBD_II; 1. SMART; SM00060; FN3; 1. SMART; SM00636; Glyco_18; 1. SUPFAM; SSF49265; SSF49265; 1. SUPFAM; SSF49384; SSF49384; 1. SUPFAM; SSF51445; SSF51445; 1. SUPFAM; SSF54556; SSF54556; 1. PROSITE; PS51173; CBM2; 1. PROSITE; PS00561; CBM2_A; 1. PROSITE; PS00018; EF_HAND_1; 1. PROSITE; PS50853; FN3; 1. PROSITE; PS01095; GH18_1; 1. PROSITE; PS51910; GH18_2; 1.	NA	Bacteria; Actinobacteria; Streptomycetales; Streptomycetaceae; Streptomyces; Streptomyces rochei group.	Bacteria	3ott.cif_A Crystal Structure of the extracellular domain of the putative one component system BT4673 from B. thetaiotaomicron	Putative E3 ubiquitin-protein ligase LIN-1 {ECO:0000250|UniProtKB:D1FP53}; EC=2.3.2.27 {ECO:0000303|PubMed:19508425}; AltName: Full=Protein cerberus {ECO:0000303|PubMed:19508425}; AltName: Full=RING-type E3 ubiquitin transferase LIN-1 {ECO:0000305}	C6L7U1	-!- FUNCTION: Putative E3 ubiquitin-protein ligase involved in the rhizobial infection process. Plays an important role in the early steps of infection thread formation and in growth and differentiation of nodules. {ECO:0000269|PubMed:19508	EMBL; AB505797; BAH86605.1; ALT_INIT; mRNA. EMBL; AB505798; BAH86606.1; ALT_INIT; Genomic_DNA. AlphaFoldDB; C6L7U1; -. SMR; C6L7U1; -. UniPathway; UPA00143; -. GO; GO:0004842; F:ubiquitin-protein transferase activity; IEA:InterPro. GO; GO:0009877; P:nodulation; IEA:UniProtKB-KW. CDD; cd16664; RING-Ubox_PUB; 1. Gene3D; 1.25.10.10; -; 1. Gene3D; 2.130.10.10; -; 2. Gene3D; 3.30.40.10; -; 1. InterPro; IPR011989; ARM-like. InterPro; IPR016024; ARM-type_fold. InterPro; IPR045210; RING-Ubox_PUB. InterPro; IPR003613; Ubox_domain. InterPro; IPR015943; WD40/YVTN_repeat-like_dom_sf. InterPro; IPR001680; WD40_repeat. InterPro; IPR036322; WD40_repeat_dom_sf. InterPro; IPR013083; Znf_RING/FYVE/PHD. Pfam; PF04564; U-box; 1. Pfam; PF00400; WD40; 3. SMART; SM00504; Ubox; 1. SMART; SM00320; WD40; 3. SUPFAM; SSF48371; SSF48371; 1. SUPFAM; SSF50978; SSF50978; 1. PROSITE; PS51698; U_BOX; 1. PROSITE; PS00678; WD_REPEATS_1; 1. PROSITE; PS50082; WD_REPEATS_2; 3. PROSITE; PS50294; WD_REPEATS_REGION; 2.	0.328211	0.196633	0.229871	1	1	1536	4174	551	421	AF-A0A550H804-F1-model_v4	Uncharacterized protein	Candidatus Bathyarchaeota archaeon	NA	COG4880,COG5276	COG4263,COG4880,COG5276,KOG2110	COG2133,COG4257,KOG0307,KOG3881,COG3823,COG4880	cog.004897	Secreted uncharacterized protein	S	-	arCOG02565	cog.000009;cog.000035;cog.004897	Herm__YT1_028__01042_681-911;Herm__YT1_028__01042_259-680;Herm__YT1_028__01042_1-247	NA	NA	YES	PF00553 CBM_2 1;PF00041 fn3 1;PF00704 Glyco_hydro_18 1	PF08309;PF08309;PF08309	LVIVD repeat;#;LVIVD repeat;#;LVIVD repeat	Herm__YT1_028__01042__267-308;Herm__YT1_028__01042__309-345;Herm__YT1_028__01042__396-428	0	0	0	2.7027	0	0	13.4831	46.2687	0	0.966184	0	0	58.3333	0	0	0	0
Herm__YT1_028__01042	Herm__YT1_028__01042_unrelaxed_rank_1_model_3.pdb	86.624	Thor__bin66__01861_unrelaxed_rank_1_model_3.pdb	Multiple	proposed	NA	cog.004897	P11220	Metabolism	G	Belongs to the glycosyl hydrolase 18 family	chtA	COG3325	NA	AF-P11220-F1-model_v2.pdb.gz	690	877	911	49	229	610	0.206367	0.296721	NO	152	1.503e-05	0.197	Chitinase 63; EC=3.2.1.14; Flags: Precursor	-!- CATALYTIC ACTIVITY: Reaction=Random endo-hydrolysis of N-acetyl-beta-D-glucosaminide (1->4)-beta-linkages in chitin and chitodextrins.; EC=3.2.1.14; -!- INDUCTION: By chitin. -!- SIMILARITY: Belongs to the glycosyl hydrolase 18 family. C	EMBL; M82804; AAA26720.1; -; Genomic_DNA. EMBL; M18397; AAA26717.1; -; Genomic_DNA. PIR; JH0573; JH0573. AlphaFoldDB; P11220; -. SMR; P11220; -. CAZy; CBM2; Carbohydrate-Binding Module Family 2. CAZy; GH18; Glycoside Hydrolase Family 18. PRIDE; P11220; -. GO; GO:0008061; F:chitin binding; IEA:UniProtKB-KW. GO; GO:0004568; F:chitinase activity; IEA:UniProtKB-EC. GO; GO:0030247; F:polysaccharide binding; IEA:InterPro. GO; GO:0006032; P:chitin catabolic process; IEA:UniProtKB-KW. GO; GO:0000272; P:polysaccharide catabolic process; IEA:UniProtKB-KW. CDD; cd00063; FN3; 1. Gene3D; 2.60.40.10; -; 1. Gene3D; 2.60.40.290; -; 1. Gene3D; 3.10.50.10; -; 1. InterPro; IPR001919; CBD2. InterPro; IPR008965; CBM2/CBM3_carb-bd_dom_sf. InterPro; IPR012291; CBM2_carb-bd_dom_sf. InterPro; IPR018366; CBM2_CS. InterPro; IPR011583; Chitinase_II. InterPro; IPR029070; Chitinase_insertion_sf. InterPro; IPR003961; FN3_dom. InterPro; IPR036116; FN3_sf. InterPro; IPR001223; Glyco_hydro18_cat. InterPro; IPR001579; Glyco_hydro_18_chit_AS. InterPro; IPR017853; Glycoside_hydrolase_SF. InterPro; IPR013783; Ig-like_fold. Pfam; PF00553; CBM_2; 1. Pfam; PF00041; fn3; 1. Pfam; PF00704; Glyco_hydro_18; 1. SMART; SM00637; CBD_II; 1. SMART; SM00060; FN3; 1. SMART; SM00636; Glyco_18; 1. SUPFAM; SSF49265; SSF49265; 1. SUPFAM; SSF49384; SSF49384; 1. SUPFAM; SSF51445; SSF51445; 1. SUPFAM; SSF54556; SSF54556; 1. PROSITE; PS51173; CBM2; 1. PROSITE; PS00561; CBM2_A; 1. PROSITE; PS00018; EF_HAND_1; 1. PROSITE; PS50853; FN3; 1. PROSITE; PS01095; GH18_1; 1. PROSITE; PS51910; GH18_2; 1.	NA	Bacteria; Actinobacteria; Streptomycetales; Streptomycetaceae; Streptomyces; Streptomyces rochei group.	Bacteria	3ott.cif_A Crystal Structure of the extracellular domain of the putative one component system BT4673 from B. thetaiotaomicron	F-box/WD repeat-containing protein 9; AltName: Full=F-box and WD-40 domain-containing protein 9	Q2T9T9	-!- FUNCTION: Substrate-recognition component of the SCF (SKP1-CUL1-F-box protein)-type E3 ubiquitin ligase complex. {ECO:0000250}. -!- SUBUNIT: Interacts with SKP1 and CUL1. {ECO:0000250}.	EMBL; BC111274; AAI11275.1; -; mRNA. RefSeq; NP_001033240.1; NM_001038151.2. AlphaFoldDB; Q2T9T9; -. SMR; Q2T9T9; -. STRING; 9913.ENSBTAP00000027872; -. PaxDb; Q2T9T9; -. PRIDE; Q2T9T9; -. GeneID; 532538; -. KEGG; bta:532538; -. CTD; 84261; -. eggNOG; KOG0274; Eukaryota. InParanoid; Q2T9T9; -. OrthoDB; 1109214at2759; -. Proteomes; UP000009136; Unplaced. Gene3D; 2.130.10.10; -; 2. InterPro; IPR036047; F-box-like_dom_sf. InterPro; IPR001810; F-box_dom. InterPro; IPR020472; G-protein_beta_WD-40_rep. InterPro; IPR015943; WD40/YVTN_repeat-like_dom_sf. InterPro; IPR001680; WD40_repeat. InterPro; IPR019775; WD40_repeat_CS. InterPro; IPR036322; WD40_repeat_dom_sf. Pfam; PF00400; WD40; 2. PRINTS; PR00320; GPROTEINBRPT. SMART; SM00256; FBOX; 1. SMART; SM00320; WD40; 6. SUPFAM; SSF50978; SSF50978; 1. SUPFAM; SSF81383; SSF81383; 1. PROSITE; PS50181; FBOX; 1. PROSITE; PS00678; WD_REPEATS_1; 2. PROSITE; PS50082; WD_REPEATS_2; 1. PROSITE; PS50294; WD_REPEATS_REGION; 1.	0.326015	0.644105	0.229871	1	1	1536	4174	551	421	AF-A0A550H804-F1-model_v4	Uncharacterized protein	Candidatus Bathyarchaeota archaeon	NA	COG4880,COG5276	COG4263,COG4880,COG5276,KOG2110	COG2133,COG4257,KOG0307,KOG3881,COG3823,COG4880	cog.004897	Secreted uncharacterized protein	S	-	arCOG02565	cog.000009;cog.000035;cog.004897	Herm__YT1_028__01042_681-911;Herm__YT1_028__01042_259-680;Herm__YT1_028__01042_1-247	NA	NA	YES	PF00553 CBM_2 1;PF00041 fn3 1;PF00704 Glyco_hydro_18 1	PF08309;PF08309;PF08309	LVIVD repeat;#;LVIVD repeat;#;LVIVD repeat	Herm__YT1_028__01042__267-308;Herm__YT1_028__01042__309-345;Herm__YT1_028__01042__396-428	0	0	0	2.7027	0	0	13.4831	46.2687	0	0.966184	0	0	58.3333	0	0	0	0
HeHo__LC_3__02231	HeHo__LC_3__02231_unrelaxed_rank_1_model_3.pdb	81.1898	Thor__bin66__01861_unrelaxed_rank_1_model_3.pdb	Multiple	proposed	NA	cog.002601	P16397	Cellular processes and signaling	O	COG1404 Subtilisin-like serine proteases	bpr	COG1404	NA	AF-P16397-F1-model_v2.pdb.gz	197	1039	1039	533	1433	1433	0.811357	0.628751	NO	284	2.378e-20	0.128	Bacillopeptidase F; EC=3.4.21.-; AltName: Full=90 kDa serine proteinase; AltName: Full=Esterase; AltName: Full=RP-I protease; Flags: Precursor	-!- SUBCELLULAR LOCATION: Secreted. -!- SIMILARITY: Belongs to the peptidase S8 family. {ECO:0000305}.	EMBL; M29035; AAA62679.1; -; Genomic_DNA. EMBL; J05400; AAA83362.1; -; Genomic_DNA. EMBL; AL009126; CAB13403.1; -; Genomic_DNA. EMBL; M22630; AAA22458.1; -; Genomic_DNA. EMBL; X17344; CAA35224.1; -; Genomic_DNA. PIR; A36734; A36734. RefSeq; NP_389413.1; NC_000964.3. RefSeq; WP_003245629.1; NZ_JNCM01000035.1. AlphaFoldDB; P16397; -. SMR; P16397; -. STRING; 224308.BSU15300; -. MEROPS; S08.017; -. PaxDb; P16397; -. PRIDE; P16397; -. EnsemblBacteria; CAB13403; CAB13403; BSU_15300. GeneID; 939695; -. KEGG; bsu:BSU15300; -. PATRIC; fig|224308.179.peg.1668; -. eggNOG; COG1404; Bacteria. eggNOG; COG4412; Bacteria. InParanoid; P16397; -. OMA; DEWYRDM; -. BioCyc; BSUB:BSU15300-MONOMER; -. Proteomes; UP000001570; Chromosome. GO; GO:0005576; C:extracellular region; IEA:UniProtKB-SubCell. GO; GO:0004252; F:serine-type endopeptidase activity; IEA:InterPro. CDD; cd07481; Peptidases_S8_BacillopeptidaseF-like; 1. Gene3D; 2.60.40.10; -; 2. Gene3D; 3.40.50.200; -; 1. InterPro; IPR033857; Bacillopeptidase_F. InterPro; IPR008969; CarboxyPept-like_regulatory. InterPro; IPR013320; ConA-like_dom_sf. InterPro; IPR013783; Ig-like_fold. InterPro; IPR012103; Pept_S8A_Bpr. InterPro; IPR000209; Peptidase_S8/S53_dom. InterPro; IPR036852; Peptidase_S8/S53_dom_sf. InterPro; IPR022398; Peptidase_S8_His-AS. InterPro; IPR023828; Peptidase_S8_Ser-AS. InterPro; IPR015500; Peptidase_S8_subtilisin-rel. InterPro; IPR010259; S8pro/Inhibitor_I9. Pfam; PF05922; Inhibitor_I9; 1. Pfam; PF00082; Peptidase_S8; 1. PIRSF; PIRSF015477; Bpr; 1. PRINTS; PR00723; SUBTILISIN. SUPFAM; SSF49464; SSF49464; 2. SUPFAM; SSF49899; SSF49899; 1. SUPFAM; SSF52743; SSF52743; 1. PROSITE; PS51892; SUBTILASE; 1. PROSITE; PS00137; SUBTILASE_HIS; 1. PROSITE; PS00138; SUBTILASE_SER; 1.	Secreted.	Bacteria; Firmicutes; Bacilli; Bacillales; Bacillaceae; Bacillus.	Bacteria	2yn5.cif_A Structural insight into the giant calcium-binding adhesin SiiE: implications for the adhesion of Salmonella enterica to polarized epithelial cells;6fhn.cif_A Structural dynamics and catalytic properties of a multi-modular xanthanase (Pt derivative)	Uncharacterized secreted protein ARB_00595 {ECO:0000305}; Flags: Precursor	D4AWM9	-!- SUBCELLULAR LOCATION: Secreted {ECO:0000269|PubMed:21247460, ECO:0000269|PubMed:21919205}.	EMBL; ABSU01000015; EFE32410.1; -; Genomic_DNA. RefSeq; XP_003013050.1; XM_003013004.1. AlphaFoldDB; D4AWM9; -. EnsemblFungi; EFE32410; EFE32410; ARB_00595. GeneID; 9523130; -. KEGG; abe:ARB_00595; -. eggNOG; ENOG502S5NH; Eukaryota. HOGENOM; CLU_100634_0_0_1; -. OMA; NCYKCTL; -. Proteomes; UP000008866; Unassembled WGS sequence. GO; GO:0005576; C:extracellular region; IEA:UniProtKB-SubCell.	0.178056	0.994872	0.0246809	1	1	232	6772	1843	553	AF-A0A550H8G3-F1-model_v4;AF-A0A7V9P6A6-F1-model_v4	Big_13 domain-containing protein;Fibronectin type III domain-containing protein	Candidatus Bathyarchaeota archaeon;Actinomycetia bacterium	COG4412; Bacteria	NA	NA	NA	cog.002601	Zn-ribbon domain containing protein	S	-	-	cog.001963;cog.002601	HeHo__LC_3__02231_721-795;HeHo__LC_3__02231_1-705	NA	NA	NO	PF05922 Inhibitor_I9 1;PF00082 Peptidase_S8 1	NA	NA	NA	33.3333	41.6667	80	12.1622	2.77778	0	5.61798	1.49254	0	33.3333	0	2.85714	20.8333	0	17.5627	0	0
HeHo__LC_3__02231	HeHo__LC_3__02231_unrelaxed_rank_1_model_3.pdb	81.1898	Thor__bin66__01861_unrelaxed_rank_1_model_3.pdb	Multiple	proposed	NA	cog.002601	P16397	Cellular processes and signaling	O	COG1404 Subtilisin-like serine proteases	bpr	COG1404	NA	AF-P16397-F1-model_v2.pdb.gz	197	1039	1039	533	1433	1433	0.811357	0.628751	NO	284	2.378e-20	0.128	Bacillopeptidase F; EC=3.4.21.-; AltName: Full=90 kDa serine proteinase; AltName: Full=Esterase; AltName: Full=RP-I protease; Flags: Precursor	-!- SUBCELLULAR LOCATION: Secreted. -!- SIMILARITY: Belongs to the peptidase S8 family. {ECO:0000305}.	EMBL; M29035; AAA62679.1; -; Genomic_DNA. EMBL; J05400; AAA83362.1; -; Genomic_DNA. EMBL; AL009126; CAB13403.1; -; Genomic_DNA. EMBL; M22630; AAA22458.1; -; Genomic_DNA. EMBL; X17344; CAA35224.1; -; Genomic_DNA. PIR; A36734; A36734. RefSeq; NP_389413.1; NC_000964.3. RefSeq; WP_003245629.1; NZ_JNCM01000035.1. AlphaFoldDB; P16397; -. SMR; P16397; -. STRING; 224308.BSU15300; -. MEROPS; S08.017; -. PaxDb; P16397; -. PRIDE; P16397; -. EnsemblBacteria; CAB13403; CAB13403; BSU_15300. GeneID; 939695; -. KEGG; bsu:BSU15300; -. PATRIC; fig|224308.179.peg.1668; -. eggNOG; COG1404; Bacteria. eggNOG; COG4412; Bacteria. InParanoid; P16397; -. OMA; DEWYRDM; -. BioCyc; BSUB:BSU15300-MONOMER; -. Proteomes; UP000001570; Chromosome. GO; GO:0005576; C:extracellular region; IEA:UniProtKB-SubCell. GO; GO:0004252; F:serine-type endopeptidase activity; IEA:InterPro. CDD; cd07481; Peptidases_S8_BacillopeptidaseF-like; 1. Gene3D; 2.60.40.10; -; 2. Gene3D; 3.40.50.200; -; 1. InterPro; IPR033857; Bacillopeptidase_F. InterPro; IPR008969; CarboxyPept-like_regulatory. InterPro; IPR013320; ConA-like_dom_sf. InterPro; IPR013783; Ig-like_fold. InterPro; IPR012103; Pept_S8A_Bpr. InterPro; IPR000209; Peptidase_S8/S53_dom. InterPro; IPR036852; Peptidase_S8/S53_dom_sf. InterPro; IPR022398; Peptidase_S8_His-AS. InterPro; IPR023828; Peptidase_S8_Ser-AS. InterPro; IPR015500; Peptidase_S8_subtilisin-rel. InterPro; IPR010259; S8pro/Inhibitor_I9. Pfam; PF05922; Inhibitor_I9; 1. Pfam; PF00082; Peptidase_S8; 1. PIRSF; PIRSF015477; Bpr; 1. PRINTS; PR00723; SUBTILISIN. SUPFAM; SSF49464; SSF49464; 2. SUPFAM; SSF49899; SSF49899; 1. SUPFAM; SSF52743; SSF52743; 1. PROSITE; PS51892; SUBTILASE; 1. PROSITE; PS00137; SUBTILASE_HIS; 1. PROSITE; PS00138; SUBTILASE_SER; 1.	Secreted.	Bacteria; Firmicutes; Bacilli; Bacillales; Bacillaceae; Bacillus.	Bacteria	2yn5.cif_A Structural insight into the giant calcium-binding adhesin SiiE: implications for the adhesion of Salmonella enterica to polarized epithelial cells;6fhn.cif_A Structural dynamics and catalytic properties of a multi-modular xanthanase (Pt derivative)	Platelet endothelial cell adhesion molecule; Short=PECAM-1; AltName: CD_antigen=CD31; Flags: Precursor	Q95242	-!- FUNCTION: Cell adhesion molecule which is required for leukocyte transendothelial migration (TEM) under most inflammatory conditions. Tyr-692 plays a critical role in TEM and is required for efficient trafficking of PECAM1 to and from t	EMBL; X98505; CAA67129.1; -; mRNA. RefSeq; NP_999072.1; NM_213907.1. AlphaFoldDB; Q95242; -. SMR; Q95242; -. STRING; 9823.ENSSSCP00000018307; -. PaxDb; Q95242; -. PeptideAtlas; Q95242; -. PRIDE; Q95242; -. Ensembl; ENSSSCT00025058845; ENSSSCP00025024947; ENSSSCG00025043405. Ensembl; ENSSSCT00025059067; ENSSSCP00025025044; ENSSSCG00025043405. Ensembl; ENSSSCT00025059675; ENSSSCP00025025313; ENSSSCG00025043405. Ensembl; ENSSSCT00040097607; ENSSSCP00040043531; ENSSSCG00040070811. Ensembl; ENSSSCT00060086795; ENSSSCP00060037546; ENSSSCG00060063481. Ensembl; ENSSSCT00065019120; ENSSSCP00065007819; ENSSSCG00065014331. Ensembl; ENSSSCT00070009557; ENSSSCP00070007841; ENSSSCG00070005038. GeneID; 396941; -. KEGG; ssc:396941; -. CTD; 5175; -. eggNOG; ENOG502QW63; Eukaryota. HOGENOM; CLU_024558_0_0_1; -. InParanoid; Q95242; -. OrthoDB; 419506at2759; -. TreeFam; TF338229; -. Proteomes; UP000008227; Unplaced. Proteomes; UP000314985; Chromosome 12. Bgee; ENSSSCG00000017277; Expressed in endocardial endothelium and 48 other tissues. Genevisible; Q95242; SS. GO; GO:0030054; C:cell junction; IEA:UniProtKB-SubCell. GO; GO:0005887; C:integral component of plasma membrane; IBA:GO_Central. GO; GO:0045121; C:membrane raft; IEA:UniProtKB-SubCell. GO; GO:0004888; F:transmembrane signaling receptor activity; IBA:GO_Central. GO; GO:0007166; P:cell surface receptor signaling pathway; IBA:GO_Central. GO; GO:0098742; P:cell-cell adhesion via plasma-membrane adhesion molecules; IBA:GO_Central. Gene3D; 2.60.40.10; -; 5. InterPro; IPR007110; Ig-like_dom. InterPro; IPR036179; Ig-like_dom_sf. InterPro; IPR013783; Ig-like_fold. InterPro; IPR040878; Ig_C17orf99. InterPro; IPR003599; Ig_sub. InterPro; IPR003598; Ig_sub2. Pfam; PF13895; Ig_2; 2. Pfam; PF17736; Ig_C17orf99; 1. SMART; SM00409; IG; 5. SMART; SM00408; IGc2; 2. SUPFAM; SSF48726; SSF48726; 5. PROSITE; PS50835; IG_LIKE; 4.	0.563041	0.756757	0.0246809	1	1	232	6772	1843	553	AF-A0A550H8G3-F1-model_v4;AF-A0A7V9P6A6-F1-model_v4	Big_13 domain-containing protein;Fibronectin type III domain-containing protein	Candidatus Bathyarchaeota archaeon;Actinomycetia bacterium	COG4412; Bacteria	NA	NA	NA	cog.002601	Zn-ribbon domain containing protein	S	-	-	cog.001963;cog.002601	HeHo__LC_3__02231_721-795;HeHo__LC_3__02231_1-705	NA	NA	NO	PF05922 Inhibitor_I9 1;PF00082 Peptidase_S8 1	NA	NA	NA	33.3333	41.6667	80	12.1622	2.77778	0	5.61798	1.49254	0	33.3333	0	2.85714	20.8333	0	17.5627	0	0
Hela__D4993_C5_H2_Bin_290__01551	Hela__D4993_C5_H2_Bin_290__01551_unrelaxed_rank_1_model_4.pdb	67.5487	Thor__bin66__01861_unrelaxed_rank_1_model_3.pdb	Multiple	proposed	NA	Hela__Meg22_810_Bin_168__00941__1-166	P16397	Cellular processes and signaling	O	COG1404 Subtilisin-like serine proteases	bpr	COG1404	NA	AF-P16397-F1-model_v2.pdb.gz	79	1007	1059	534	1433	1433	0.877243	0.628053	NO	192	2.193e-16	0.081	Bacillopeptidase F; EC=3.4.21.-; AltName: Full=90 kDa serine proteinase; AltName: Full=Esterase; AltName: Full=RP-I protease; Flags: Precursor	-!- SUBCELLULAR LOCATION: Secreted. -!- SIMILARITY: Belongs to the peptidase S8 family. {ECO:0000305}.	EMBL; M29035; AAA62679.1; -; Genomic_DNA. EMBL; J05400; AAA83362.1; -; Genomic_DNA. EMBL; AL009126; CAB13403.1; -; Genomic_DNA. EMBL; M22630; AAA22458.1; -; Genomic_DNA. EMBL; X17344; CAA35224.1; -; Genomic_DNA. PIR; A36734; A36734. RefSeq; NP_389413.1; NC_000964.3. RefSeq; WP_003245629.1; NZ_JNCM01000035.1. AlphaFoldDB; P16397; -. SMR; P16397; -. STRING; 224308.BSU15300; -. MEROPS; S08.017; -. PaxDb; P16397; -. PRIDE; P16397; -. EnsemblBacteria; CAB13403; CAB13403; BSU_15300. GeneID; 939695; -. KEGG; bsu:BSU15300; -. PATRIC; fig|224308.179.peg.1668; -. eggNOG; COG1404; Bacteria. eggNOG; COG4412; Bacteria. InParanoid; P16397; -. OMA; DEWYRDM; -. BioCyc; BSUB:BSU15300-MONOMER; -. Proteomes; UP000001570; Chromosome. GO; GO:0005576; C:extracellular region; IEA:UniProtKB-SubCell. GO; GO:0004252; F:serine-type endopeptidase activity; IEA:InterPro. CDD; cd07481; Peptidases_S8_BacillopeptidaseF-like; 1. Gene3D; 2.60.40.10; -; 2. Gene3D; 3.40.50.200; -; 1. InterPro; IPR033857; Bacillopeptidase_F. InterPro; IPR008969; CarboxyPept-like_regulatory. InterPro; IPR013320; ConA-like_dom_sf. InterPro; IPR013783; Ig-like_fold. InterPro; IPR012103; Pept_S8A_Bpr. InterPro; IPR000209; Peptidase_S8/S53_dom. InterPro; IPR036852; Peptidase_S8/S53_dom_sf. InterPro; IPR022398; Peptidase_S8_His-AS. InterPro; IPR023828; Peptidase_S8_Ser-AS. InterPro; IPR015500; Peptidase_S8_subtilisin-rel. InterPro; IPR010259; S8pro/Inhibitor_I9. Pfam; PF05922; Inhibitor_I9; 1. Pfam; PF00082; Peptidase_S8; 1. PIRSF; PIRSF015477; Bpr; 1. PRINTS; PR00723; SUBTILISIN. SUPFAM; SSF49464; SSF49464; 2. SUPFAM; SSF49899; SSF49899; 1. SUPFAM; SSF52743; SSF52743; 1. PROSITE; PS51892; SUBTILASE; 1. PROSITE; PS00137; SUBTILASE_HIS; 1. PROSITE; PS00138; SUBTILASE_SER; 1.	Secreted.	Bacteria; Firmicutes; Bacilli; Bacillales; Bacillaceae; Bacillus.	Bacteria	3pdd.cif_A Structures of Clostridium thermocellum CbhA fibronectin(III)-like modules	Platelet endothelial cell adhesion molecule; Short=PECAM-1; AltName: CD_antigen=CD31; Flags: Precursor	Q95242	-!- FUNCTION: Cell adhesion molecule which is required for leukocyte transendothelial migration (TEM) under most inflammatory conditions. Tyr-692 plays a critical role in TEM and is required for efficient trafficking of PECAM1 to and from t	EMBL; X98505; CAA67129.1; -; mRNA. RefSeq; NP_999072.1; NM_213907.1. AlphaFoldDB; Q95242; -. SMR; Q95242; -. STRING; 9823.ENSSSCP00000018307; -. PaxDb; Q95242; -. PeptideAtlas; Q95242; -. PRIDE; Q95242; -. Ensembl; ENSSSCT00025058845; ENSSSCP00025024947; ENSSSCG00025043405. Ensembl; ENSSSCT00025059067; ENSSSCP00025025044; ENSSSCG00025043405. Ensembl; ENSSSCT00025059675; ENSSSCP00025025313; ENSSSCG00025043405. Ensembl; ENSSSCT00040097607; ENSSSCP00040043531; ENSSSCG00040070811. Ensembl; ENSSSCT00060086795; ENSSSCP00060037546; ENSSSCG00060063481. Ensembl; ENSSSCT00065019120; ENSSSCP00065007819; ENSSSCG00065014331. Ensembl; ENSSSCT00070009557; ENSSSCP00070007841; ENSSSCG00070005038. GeneID; 396941; -. KEGG; ssc:396941; -. CTD; 5175; -. eggNOG; ENOG502QW63; Eukaryota. HOGENOM; CLU_024558_0_0_1; -. InParanoid; Q95242; -. OrthoDB; 419506at2759; -. TreeFam; TF338229; -. Proteomes; UP000008227; Unplaced. Proteomes; UP000314985; Chromosome 12. Bgee; ENSSSCG00000017277; Expressed in endocardial endothelium and 48 other tissues. Genevisible; Q95242; SS. GO; GO:0030054; C:cell junction; IEA:UniProtKB-SubCell. GO; GO:0005887; C:integral component of plasma membrane; IBA:GO_Central. GO; GO:0045121; C:membrane raft; IEA:UniProtKB-SubCell. GO; GO:0004888; F:transmembrane signaling receptor activity; IBA:GO_Central. GO; GO:0007166; P:cell surface receptor signaling pathway; IBA:GO_Central. GO; GO:0098742; P:cell-cell adhesion via plasma-membrane adhesion molecules; IBA:GO_Central. Gene3D; 2.60.40.10; -; 5. InterPro; IPR007110; Ig-like_dom. InterPro; IPR036179; Ig-like_dom_sf. InterPro; IPR013783; Ig-like_fold. InterPro; IPR040878; Ig_C17orf99. InterPro; IPR003599; Ig_sub. InterPro; IPR003598; Ig_sub2. Pfam; PF13895; Ig_2; 2. Pfam; PF17736; Ig_C17orf99; 1. SMART; SM00409; IG; 5. SMART; SM00408; IGc2; 2. SUPFAM; SSF48726; SSF48726; 5. PROSITE; PS50835; IG_LIKE; 4.	0.72238	0.75	0.0264772	1	1	82	1476	1355	184	AF-A0A662V1M3-F1-model_v4	Uncharacterized protein	Thermoprotei archaeon	COG4412; Bacteria	NA	NA	KOG0810	NA	NA	NA	NA	NA	cog.000012;cog.010054	Hela__D4993_C5_H2_Bin_290__01551_730-845;Hela__D4993_C5_H2_Bin_290__01551_216-560	Hela__Meg22_810_Bin_168__00941__1-166	Hela__D4993_C5_H2_Bin_290__01551__1-215;Hela__D4993_C5_H2_Bin_290__01551__561-729;Hela__D4993_C5_H2_Bin_290__01551__846-1059	YES	PF05922 Inhibitor_I9 1;PF00082 Peptidase_S8 1	NA	NA	NA	0	0	0	0	0	0	0	0	0	0	0	34.2857	0	0	0	0	0
Thor__HM1_B30_1__00239	Thor__HM1_B30_1__00239_unrelaxed_rank_1_model_3.pdb	88.1001	Thor__bin66__01861_unrelaxed_rank_1_model_3.pdb	Multiple	proposed	NA	Thor__HM1_B30_1__00239__877-945	P27373	NA	NA	NA	NA	NA	NA	AF-P27373-F1-model_v2.pdb.gz	417	876	945	46	557	593	0.486772	0.863406	NO	326	3.291e-13	0.15	Cell surface glycoprotein; AltName: Full=S-layer protein; Flags: Precursor	-!- FUNCTION: The S-layer is a paracrystalline mono-layered assembly of proteins which coat the surface of the cell. -!- SUBCELLULAR LOCATION: Secreted, cell wall, S-layer. Note=This archaea is covered by an S-layer with hexagonal symmetry. -!	EMBL; X58297; CAA41230.1; -; Genomic_DNA. EMBL; CP002278; ADP77028.1; -; Genomic_DNA. PIR; S16225; S16225. RefSeq; WP_013413306.1; NC_014658.1. AlphaFoldDB; P27373; -. SMR; P27373; -. iPTMnet; P27373; -. EnsemblBacteria; ADP77028; ADP77028; Mfer_0225. GeneID; 9961940; -. KEGG; mfv:Mfer_0225; -. HOGENOM; CLU_459779_0_0_2; -. OrthoDB; 82089at2157; -. Proteomes; UP000002315; Chromosome. GO; GO:0005576; C:extracellular region; IEA:UniProtKB-KW. GO; GO:0030115; C:S-layer; IEA:UniProtKB-SubCell. GO; GO:0071555; P:cell wall organization; IEA:UniProtKB-KW. Gene3D; 2.160.20.10; -; 1. InterPro; IPR006633; Carb-bd_sugar_hydrolysis-dom. InterPro; IPR007742; NosD_dom. InterPro; IPR022441; Para_beta_helix_rpt-2. InterPro; IPR006626; PbH1. InterPro; IPR012334; Pectin_lyas_fold. InterPro; IPR011050; Pectin_lyase_fold/virulence. Pfam; PF05048; NosD; 2. SMART; SM00722; CASH; 2. SMART; SM00710; PbH1; 8. SUPFAM; SSF51126; SSF51126; 1. TIGRFAMs; TIGR03804; para_beta_helix; 1.	Secreted, cell wall, S-layer. Note=This archaea is covered by an S-layer with hexagonal symmetry.	Archaea; Euryarchaeota; Methanomada group; Methanobacteria; Methanobacteriales; Methanothermaceae; Methanothermus.	Archaea	2pyg.cif_B Azotobacter vinelandii Mannuronan C-5 epimerase AlgE4 A-module;4m00.cif_A Crystal structure of the ligand binding region of staphylococcal adhesion SraP	Dyslexia-associated protein KIAA0319-like protein {ECO:0000250|UniProtKB:Q8IZA0}; AltName: Full=Adeno-associated virus receptor {ECO:0000250|UniProtKB:Q8IZA0}; Short=AAVR {ECO:0000250|UniProtKB:Q8IZA0}	Q5RFR6	-!- FUNCTION: Possible role in axon guidance through interaction with RTN4R. {ECO:0000250|UniProtKB:Q8IZA0}. -!- SUBUNIT: Interacts with RTN4R. {ECO:0000250|UniProtKB:Q8IZA0}. -!- SUBCELLULAR LOCATION: Cytoplasmic granule membrane {ECO:0000250	EMBL; CR857086; CAH89391.1; -; mRNA. EMBL; CR860273; CAH92415.1; -; mRNA. RefSeq; NP_001124549.1; NM_001131077.1. [Q5RFR6-1] RefSeq; XP_009250745.1; XM_009252470.1. AlphaFoldDB; Q5RFR6; -. SMR; Q5RFR6; -. STRING; 9601.ENSPPYP00000001797; -. Ensembl; ENSPPYT00000001854; ENSPPYP00000001797; ENSPPYG00000001558. [Q5RFR6-1] GeneID; 100127092; -. KEGG; pon:100127092; -. CTD; 79932; -. eggNOG; ENOG502QR8M; Eukaryota. GeneTree; ENSGT00940000157613; -. HOGENOM; CLU_009448_0_0_1; -. InParanoid; Q5RFR6; -. OrthoDB; 476157at2759; -. TreeFam; TF323356; -. Proteomes; UP000001595; Chromosome 1. GO; GO:0031410; C:cytoplasmic vesicle; ISS:UniProtKB. GO; GO:0000139; C:Golgi membrane; IEA:UniProtKB-SubCell. GO; GO:0016021; C:integral component of membrane; IEA:UniProtKB-KW. GO; GO:0005730; C:nucleolus; IEA:Ensembl. GO; GO:0005886; C:plasma membrane; IEA:UniProtKB-SubCell. Gene3D; 2.60.40.10; -; 5. InterPro; IPR013783; Ig-like_fold. InterPro; IPR029865; KIAA0319-like. InterPro; IPR013980; MANSC_dom. InterPro; IPR022409; PKD/Chitinase_dom. InterPro; IPR000601; PKD_dom. InterPro; IPR035986; PKD_dom_sf. PANTHER; PTHR46182; PTHR46182; 1. SMART; SM00089; PKD; 5. SUPFAM; SSF49299; SSF49299; 4. PROSITE; PS50986; MANSC; 1. PROSITE; PS50093; PKD; 1.	0.196825	0.188751	0.0232409	1	1	109	1920	2240	421	AF-A0A523YCV8-F1-model_v4	Fibronectin type-III domain-containing protein	Methanomassiliicoccales archaeon	NA	COG3889	COG4945,COG4932,COG3115	KOG4818,KOG3054,KOG1094	NA	NA	NA	NA	NA	cog.000012;cog.000064	Thor__HM1_B30_1__00239_703-876;Thor__HM1_B30_1__00239_287-702	Thor__HM1_B30_1__00239__877-945	Thor__HM1_B30_1__00239__1-286;Thor__HM1_B30_1__00239__877-945	YES	PF05048 NosD 2	PF05048;PF05048;PF13229;PF13229	Periplasmic copper-binding protein (NosD);#;Periplasmic copper-binding protein (NosD);#;Right handed beta helix region;#;Right handed beta helix region	Thor__HM1_B30_1__00239__2-116;Thor__HM1_B30_1__00239__127-238;Thor__HM1_B30_1__00239__282-416;Thor__HM1_B30_1__00239__501-653	0	0	0	0	0	0	0	0	0	2.41546	0	0	0	0	0	0	0
Thor__M8_62_Bin_136__03519	Thor__M8_62_Bin_136__03519.pdb	84.5973	Thor__bin66__01861_unrelaxed_rank_1_model_3.pdb	Multiple	proposed	NA	Thor__Dive96_bin4146__02717__1-92	P27374	NA	NA	NA	NA	NA	NA	AF-P27374-F1-model_v2.pdb.gz	316	872	922	51	593	593	0.604121	0.915683	NO	358	1.539e-13	0.148	Cell surface glycoprotein; AltName: Full=S-layer protein; Flags: Precursor	-!- SUBUNIT: Assemble into mono-layered crystalline arrays. -!- SUBCELLULAR LOCATION: Secreted, cell wall, S-layer. -!- PTM: Glycosylated.	EMBL; X58296; CAA41229.1; -; Genomic_DNA. PIR; S16375; S16375. AlphaFoldDB; P27374; -. SMR; P27374; -. GO; GO:0005576; C:extracellular region; IEA:UniProtKB-KW. GO; GO:0030115; C:S-layer; IEA:UniProtKB-SubCell. GO; GO:0071555; P:cell wall organization; IEA:UniProtKB-KW. Gene3D; 2.160.20.10; -; 1. InterPro; IPR006633; Carb-bd_sugar_hydrolysis-dom. InterPro; IPR007742; NosD_dom. InterPro; IPR022441; Para_beta_helix_rpt-2. InterPro; IPR006626; PbH1. InterPro; IPR012334; Pectin_lyas_fold. InterPro; IPR011050; Pectin_lyase_fold/virulence. Pfam; PF05048; NosD; 2. SMART; SM00722; CASH; 2. SMART; SM00710; PbH1; 8. SUPFAM; SSF51126; SSF51126; 1. TIGRFAMs; TIGR03804; para_beta_helix; 1.	Secreted, cell wall, S-layer.	Archaea; Euryarchaeota; Methanomada group; Methanobacteria; Methanobacteriales; Methanothermaceae; Methanothermus.	Archaea	3pdd.cif_A Structures of Clostridium thermocellum CbhA fibronectin(III)-like modules;7dmk.cif_C PL6 alginate lyase BcAlyPL6	Dyslexia-associated protein KIAA0319-like protein {ECO:0000250|UniProtKB:Q8IZA0}; AltName: Full=Adeno-associated virus receptor {ECO:0000250|UniProtKB:Q8IZA0}; Short=AAVR {ECO:0000250|UniProtKB:Q8IZA0}	Q5RFR6	-!- FUNCTION: Possible role in axon guidance through interaction with RTN4R. {ECO:0000250|UniProtKB:Q8IZA0}. -!- SUBUNIT: Interacts with RTN4R. {ECO:0000250|UniProtKB:Q8IZA0}. -!- SUBCELLULAR LOCATION: Cytoplasmic granule membrane {ECO:0000250	EMBL; CR857086; CAH89391.1; -; mRNA. EMBL; CR860273; CAH92415.1; -; mRNA. RefSeq; NP_001124549.1; NM_001131077.1. [Q5RFR6-1] RefSeq; XP_009250745.1; XM_009252470.1. AlphaFoldDB; Q5RFR6; -. SMR; Q5RFR6; -. STRING; 9601.ENSPPYP00000001797; -. Ensembl; ENSPPYT00000001854; ENSPPYP00000001797; ENSPPYG00000001558. [Q5RFR6-1] GeneID; 100127092; -. KEGG; pon:100127092; -. CTD; 79932; -. eggNOG; ENOG502QR8M; Eukaryota. GeneTree; ENSGT00940000157613; -. HOGENOM; CLU_009448_0_0_1; -. InParanoid; Q5RFR6; -. OrthoDB; 476157at2759; -. TreeFam; TF323356; -. Proteomes; UP000001595; Chromosome 1. GO; GO:0031410; C:cytoplasmic vesicle; ISS:UniProtKB. GO; GO:0000139; C:Golgi membrane; IEA:UniProtKB-SubCell. GO; GO:0016021; C:integral component of membrane; IEA:UniProtKB-KW. GO; GO:0005730; C:nucleolus; IEA:Ensembl. GO; GO:0005886; C:plasma membrane; IEA:UniProtKB-SubCell. Gene3D; 2.60.40.10; -; 5. InterPro; IPR013783; Ig-like_fold. InterPro; IPR029865; KIAA0319-like. InterPro; IPR013980; MANSC_dom. InterPro; IPR022409; PKD/Chitinase_dom. InterPro; IPR000601; PKD_dom. InterPro; IPR035986; PKD_dom_sf. PANTHER; PTHR46182; PTHR46182; 1. SMART; SM00089; PKD; 5. SUPFAM; SSF49299; SSF49299; 4. PROSITE; PS50986; MANSC; 1. PROSITE; PS50093; PKD; 1.	0.300434	0.277407	0.0340633	1	1	266	4089	2803	651	AF-A0A534K3Z8-F1-model_v4	PKD domain-containing protein	Euryarchaeota archaeon	NA	KOG1777,COG3420	COG5434,COG3866,COG3420	COG5434	NA	NA	NA	NA	NA	cog.000012;cog.000064	Thor__M8_62_Bin_136__03519_613-920;Thor__M8_62_Bin_136__03519_162-610	Thor__Dive96_bin4146__02717__1-92	Thor__M8_62_Bin_136__03519__1-161	YES	PF05048 NosD 2	PF13229;PF13229;PF05048	Right handed beta helix region;#;Right handed beta helix region;#;Periplasmic copper-binding protein (NosD)	Thor__M8_62_Bin_136__03519__2-71;Thor__M8_62_Bin_136__03519__80-207;Thor__M8_62_Bin_136__03519__426-585	0	0	0	0	0	0	0	0	0	2.41546	0	0	0	0	0	0	0
Loki__bin132__00140	Loki__bin132__00140_unrelaxed_rank_1_model_3.pdb	88.1659	Thor__bin66__01861_unrelaxed_rank_1_model_3.pdb	Multiple	proposed	NA	cog.002066	P29954	Metabolism	G	mannose-6-phosphate isomerase	pmi	COG2942	NA	AF-P29954-F1-model_v2.pdb.gz	96	456	925	35	382	387	0.39027	0.899225	NO	317	1.711e-08	0.099	Mannose-6-phosphate isomerase; EC=5.3.1.8; AltName: Full=Phosphohexomutase; AltName: Full=Phosphomannose isomerase; Short=PMI	-!- CATALYTIC ACTIVITY: Reaction=D-mannose 6-phosphate = D-fructose 6-phosphate; Xref=Rhea:RHEA:12356, ChEBI:CHEBI:58735, ChEBI:CHEBI:61527; EC=5.3.1.8; -!- SIMILARITY: Belongs to the N-acylglucosamine 2-epimerase family. {ECO:000	EMBL; M96584; AAA26356.1; -; Genomic_DNA. EMBL; AL591688; CAC47561.1; -; Genomic_DNA. RefSeq; NP_387088.1; NC_003047.1. RefSeq; WP_010970332.1; NC_003047.1. AlphaFoldDB; P29954; -. SMR; P29954; -. STRING; 266834.SMc03111; -. EnsemblBacteria; CAC47561; CAC47561; SMc03111. GeneID; 61604447; -. KEGG; sme:SMc03111; -. PATRIC; fig|266834.11.peg.4508; -. eggNOG; COG2942; Bacteria. HOGENOM; CLU_046651_1_0_5; -. OMA; HGGWFYS; -. Proteomes; UP000001976; Chromosome. GO; GO:0004476; F:mannose-6-phosphate isomerase activity; IEA:UniProtKB-EC. GO; GO:0005975; P:carbohydrate metabolic process; IEA:InterPro. CDD; cd00249; AGE; 1. Gene3D; 1.50.10.10; -; 1. InterPro; IPR008928; 6-hairpin_glycosidase_sf. InterPro; IPR012341; 6hp_glycosidase-like_sf. InterPro; IPR034116; AGE_dom. SUPFAM; SSF48208; SSF48208; 1.	NA	Bacteria; Proteobacteria; Alphaproteobacteria; Hyphomicrobiales; Rhizobiaceae; Sinorhizobium/Ensifer group; Sinorhizobium.	Bacteria	3s3j.cif_A Transglutaminase 2 in complex with a novel inhibitor;5x32.cif_B Crystal structure of D-mannose isomerase	Cilia- and flagella-associated protein 65 {ECO:0000305}; Flags: Fragment	A8JFU2	-!- FUNCTION: May play a role in flagellar formation and mobility. {ECO:0000250|UniProtKB:Q3V0B4}. -!- SUBCELLULAR LOCATION: Cell projection, cilium, flagellum membrane {ECO:0000269|PubMed:15998802}; Single-pass membrane protein {ECO:00002	EMBL; DS496178; EDO97267.1; -; Genomic_DNA. RefSeq; XP_001702074.1; XM_001702022.1. AlphaFoldDB; A8JFU2; -. STRING; 3055.EDO97267; -. PaxDb; A8JFU2; -. PRIDE; A8JFU2; -. EnsemblPlants; PNW81405; PNW81405; CHLRE_07g354551v5. GeneID; 5727614; -. Gramene; PNW81405; PNW81405; CHLRE_07g354551v5. eggNOG; ENOG502QSJW; Eukaryota. HOGENOM; CLU_232155_0_0_1; -. InParanoid; A8JFU2; -. OrthoDB; 87636at2759; -. GO; GO:0005737; C:cytoplasm; IEA:UniProtKB-SubCell. GO; GO:0016021; C:integral component of membrane; IEA:UniProtKB-KW. GO; GO:0031514; C:motile cilium; IDA:UniProtKB. GO; GO:0005886; C:plasma membrane; IEA:UniProtKB-KW. GO; GO:0030030; P:cell projection organization; IEA:UniProtKB-KW. Gene3D; 2.60.40.10; -; 10. InterPro; IPR013783; Ig-like_fold.	0.464865	0.18933	0.15003	1	1	1010	3206	2158	358	AF-A0A0F9QNA5-F1-model_v4	Uncharacterized protein	marine sediment metagenome	COG2942; Bacteria	COG1470	COG4885,COG1572,COG1361	NA	cog.002066	Uncharacterized membrane anchored protein with extracellular vWF domain and Ig-like domain	R	-	arCOG02742	cog.002066;cog.003503	Loki__bin132__00140_685-925;Loki__bin132__00140_1-684	NA	NA	YES	NA	NA	NA	NA	0	0	0	12.1622	0	3.57143	0	0	20	56.5217	10	2.85714	4.16667	0	73.4767	0	14.2857
Loki__bin132__00140	Loki__bin132__00140_unrelaxed_rank_1_model_3.pdb	88.1659	Thor__bin66__01861_unrelaxed_rank_1_model_3.pdb	Multiple	proposed	NA	cog.002066	P29954	Metabolism	G	mannose-6-phosphate isomerase	pmi	COG2942	NA	AF-P29954-F1-model_v2.pdb.gz	96	456	925	35	382	387	0.39027	0.899225	NO	317	1.711e-08	0.099	Mannose-6-phosphate isomerase; EC=5.3.1.8; AltName: Full=Phosphohexomutase; AltName: Full=Phosphomannose isomerase; Short=PMI	-!- CATALYTIC ACTIVITY: Reaction=D-mannose 6-phosphate = D-fructose 6-phosphate; Xref=Rhea:RHEA:12356, ChEBI:CHEBI:58735, ChEBI:CHEBI:61527; EC=5.3.1.8; -!- SIMILARITY: Belongs to the N-acylglucosamine 2-epimerase family. {ECO:000	EMBL; M96584; AAA26356.1; -; Genomic_DNA. EMBL; AL591688; CAC47561.1; -; Genomic_DNA. RefSeq; NP_387088.1; NC_003047.1. RefSeq; WP_010970332.1; NC_003047.1. AlphaFoldDB; P29954; -. SMR; P29954; -. STRING; 266834.SMc03111; -. EnsemblBacteria; CAC47561; CAC47561; SMc03111. GeneID; 61604447; -. KEGG; sme:SMc03111; -. PATRIC; fig|266834.11.peg.4508; -. eggNOG; COG2942; Bacteria. HOGENOM; CLU_046651_1_0_5; -. OMA; HGGWFYS; -. Proteomes; UP000001976; Chromosome. GO; GO:0004476; F:mannose-6-phosphate isomerase activity; IEA:UniProtKB-EC. GO; GO:0005975; P:carbohydrate metabolic process; IEA:InterPro. CDD; cd00249; AGE; 1. Gene3D; 1.50.10.10; -; 1. InterPro; IPR008928; 6-hairpin_glycosidase_sf. InterPro; IPR012341; 6hp_glycosidase-like_sf. InterPro; IPR034116; AGE_dom. SUPFAM; SSF48208; SSF48208; 1.	NA	Bacteria; Proteobacteria; Alphaproteobacteria; Hyphomicrobiales; Rhizobiaceae; Sinorhizobium/Ensifer group; Sinorhizobium.	Bacteria	3s3j.cif_A Transglutaminase 2 in complex with a novel inhibitor;5x32.cif_B Crystal structure of D-mannose isomerase	N-acylglucosamine 2-epimerase; Short=AGE; EC=5.1.3.8; AltName: Full=GlcNAc 2-epimerase; AltName: Full=N-acetyl-D-glucosamine 2-epimerase; AltName: Full=Renin-binding protein; Short=RnBP	Q2KIS1	-!- FUNCTION: Catalyzes the interconversion of N-acetylglucosamine to N- acetylmannosamine. Binds to renin forming a protein complex called high molecular weight (HMW) renin and inhibits renin activity. Involved in the N-glycolylneuraminic	EMBL; BC112532; AAI12533.1; ALT_INIT; mRNA. RefSeq; NP_001039688.1; NM_001046223.1. AlphaFoldDB; Q2KIS1; -. SMR; Q2KIS1; -. STRING; 9913.ENSBTAP00000054845; -. PaxDb; Q2KIS1; -. PRIDE; Q2KIS1; -. Ensembl; ENSBTAT00000064844; ENSBTAP00000054845; ENSBTAG00000047827. GeneID; 516214; -. KEGG; bta:516214; -. CTD; 5973; -. VEuPathDB; HostDB:ENSBTAG00000047827; -. VGNC; VGNC:33866; RENBP. eggNOG; ENOG502QSDA; Eukaryota. GeneTree; ENSGT00390000013740; -. InParanoid; Q2KIS1; -. OMA; HDMKFWW; -. OrthoDB; 931816at2759; -. UniPathway; UPA00629; -. Proteomes; UP000009136; Chromosome X. ExpressionAtlas; Q2KIS1; baseline and differential. GO; GO:0050121; F:N-acylglucosamine 2-epimerase activity; ISS:UniProtKB. GO; GO:0030414; F:peptidase inhibitor activity; IBA:GO_Central. GO; GO:0005975; P:carbohydrate metabolic process; IEA:InterPro. GO; GO:0006044; P:N-acetylglucosamine metabolic process; IBA:GO_Central. GO; GO:0006051; P:N-acetylmannosamine metabolic process; IBA:GO_Central. GO; GO:0019262; P:N-acetylneuraminate catabolic process; IEA:UniProtKB-UniPathway. CDD; cd00249; AGE; 1. Gene3D; 1.50.10.10; -; 1. InterPro; IPR008928; 6-hairpin_glycosidase_sf. InterPro; IPR012341; 6hp_glycosidase-like_sf. InterPro; IPR034116; AGE_dom. SUPFAM; SSF48208; SSF48208; 1.	0.414054	0.877315	0.15003	1	1	1010	3206	2158	358	AF-A0A0F9QNA5-F1-model_v4	Uncharacterized protein	marine sediment metagenome	COG2942; Bacteria	COG1470	COG4885,COG1572,COG1361	NA	cog.002066	Uncharacterized membrane anchored protein with extracellular vWF domain and Ig-like domain	R	-	arCOG02742	cog.002066;cog.003503	Loki__bin132__00140_685-925;Loki__bin132__00140_1-684	NA	NA	YES	NA	NA	NA	NA	0	0	0	12.1622	0	3.57143	0	0	20	56.5217	10	2.85714	4.16667	0	73.4767	0	14.2857
Thor__SMTZ-45__02064	Thor__SMTZ-45__02064_unrelaxed_rank_1_model_3.pdb	85.215	Thor__bin66__01861_unrelaxed_rank_1_model_3.pdb	Multiple	proposed	NA	cog.011645	P37998	Poorly characterized	S	CD2 molecule	CD2	2DGIC	NA	AF-P37998-F1-model_v2.pdb.gz	738	935	944	23	213	347	0.209746	0.550432	NO	151	5.135e-05	0.11	T-cell surface antigen CD2; AltName: CD_antigen=CD2; Flags: Precursor	-!- FUNCTION: CD2 interacts with lymphocyte function-associated antigen CD58 (LFA-3) to mediate adhesion between T-cells and other cell types. CD2 is implicated in the triggering of T-cells, the cytoplasmic domain is implicated in the signa	EMBL; X69884; CAA49511.1; -; mRNA. PIR; S41638; S41638. RefSeq; NP_001078903.1; NM_001085434.1. AlphaFoldDB; P37998; -. SMR; P37998; -. ELM; P37998; -. IntAct; P37998; 1. MINT; P37998; -. STRING; 9796.ENSECAP00000017053; -. PaxDb; P37998; -. PRIDE; P37998; -. Ensembl; ENSECAT00000020758; ENSECAP00000017053; ENSECAG00000019437. GeneID; 100034205; -. KEGG; ecb:100034205; -. CTD; 914; -. VGNC; VGNC:16249; CD2. GeneTree; ENSGT01030000234540; -. HOGENOM; CLU_069390_0_0_1; -. InParanoid; P37998; -. OMA; YCIRRKK; -. OrthoDB; 977841at2759; -. TreeFam; TF335971; -. Proteomes; UP000002281; Chromosome 5. Bgee; ENSECAG00000019437; Expressed in leukocyte and 20 other tissues. GO; GO:0046658; C:anchored component of plasma membrane; IEA:Ensembl. GO; GO:0005911; C:cell-cell junction; IEA:Ensembl. GO; GO:0009898; C:cytoplasmic side of plasma membrane; IEA:Ensembl. GO; GO:0009897; C:external side of plasma membrane; IBA:GO_Central. GO; GO:0005576; C:extracellular region; IEA:Ensembl. GO; GO:0005794; C:Golgi apparatus; IEA:Ensembl. GO; GO:0016021; C:integral component of membrane; IEA:UniProtKB-KW. GO; GO:0005654; C:nucleoplasm; IEA:Ensembl. GO; GO:0042802; F:identical protein binding; IEA:Ensembl. GO; GO:0005102; F:signaling receptor binding; IBA:GO_Central. GO; GO:0098609; P:cell-cell adhesion; IBA:GO_Central. GO; GO:0034113; P:heterotypic cell-cell adhesion; IEA:Ensembl. GO; GO:0030101; P:natural killer cell activation; IEA:Ensembl. GO; GO:0042267; P:natural killer cell mediated cytotoxicity; IEA:Ensembl. GO; GO:0032729; P:positive regulation of interferon-gamma production; IBA:GO_Central. GO; GO:0032757; P:positive regulation of interleukin-8 production; IEA:Ensembl. GO; GO:0032760; P:positive regulation of tumor necrosis factor production; IEA:Ensembl. GO; GO:0042110; P:T cell activation; IBA:GO_Central. Gene3D; 2.60.40.10; -; 2. InterPro; IPR015632; CD2. InterPro; IPR036179; Ig-like_dom_sf. InterPro; IPR013783; Ig-like_fold. InterPro; IPR008424; Ig_C2-set. InterPro; IPR013106; Ig_V-set. Pfam; PF05790; C2-set; 1. Pfam; PF07686; V-set; 1. PRINTS; PR01870; CD2ANTIGEN. SUPFAM; SSF48726; SSF48726; 2.	Cell membrane {ECO:0000269|PubMed:7906650}; Single-pass type I membrane protein {ECO:0000305}.	Eukaryota; Metazoa; Chordata; Craniata; Vertebrata; Euteleostomi; Mammalia; Eutheria; Laurasiatheria; Perissodactyla; Equidae; Equus.	Eukaryota	4m00.cif_A Crystal structure of the ligand binding region of staphylococcal adhesion SraP;5lw3.cif_A Azotobacter vinelandii Mannuronan C-5 epimerase AlgE6 A-module	Protocadherin gamma-B4; Short=PCDH-gamma-B4; Flags: Precursor	Q5DRA8	-!- FUNCTION: Potential calcium-dependent cell-adhesion protein. May be involved in the establishment and maintenance of specific neuronal connections in the brain. -!- SUBCELLULAR LOCATION: Cell membrane {ECO:0000250}; Single-pass type I	AlphaFoldDB; Q5DRA8; -. SMR; Q5DRA8; -. STRING; 9598.ENSPTRP00000058450; -. PaxDb; Q5DRA8; -. eggNOG; KOG3594; Eukaryota. InParanoid; Q5DRA8; -. Proteomes; UP000002277; Unplaced. GO; GO:0005887; C:integral component of plasma membrane; IBA:GO_Central. GO; GO:0005509; F:calcium ion binding; IEA:InterPro. GO; GO:0007155; P:cell adhesion; IBA:GO_Central. GO; GO:0007156; P:homophilic cell adhesion via plasma membrane adhesion molecules; IEA:InterPro. InterPro; IPR002126; Cadherin-like_dom. InterPro; IPR015919; Cadherin-like_sf. InterPro; IPR032455; Cadherin_C. InterPro; IPR031904; Cadherin_CBD. InterPro; IPR020894; Cadherin_CS. InterPro; IPR013164; Cadherin_N. Pfam; PF00028; Cadherin; 5. Pfam; PF08266; Cadherin_2; 1. Pfam; PF16492; Cadherin_C_2; 1. Pfam; PF15974; Cadherin_tail; 1. PRINTS; PR00205; CADHERIN. SMART; SM00112; CA; 6. SUPFAM; SSF49313; SSF49313; 6. PROSITE; PS00232; CADHERIN_1; 5. PROSITE; PS50268; CADHERIN_2; 6.	0.199153	0.235103	0.029753	1	1	159	2152	2492	541	AF-A0A0F9KDQ9-F1-model_v4	Uncharacterized protein	marine sediment metagenome	NA	NA	NA	NA	cog.011645	Uncharacterized protein	S	-	-	cog.000003;cog.000017;cog.000103;cog.011645	Thor__SMTZ-45__02064_697-944;Thor__SMTZ-45__02064_416-696;Thor__SMTZ-45__02064_104-415;Thor__SMTZ-45__02064_1-103	NA	NA	YES	PF05790 C2-set 1;PF07686 V-set 1	PF13229;PF13229;PF05048	Right handed beta helix region;#;Right handed beta helix region;#;Periplasmic copper-binding protein (NosD)	Thor__SMTZ-45__02064__146-298;Thor__SMTZ-45__02064__421-511;Thor__SMTZ-45__02064__521-698	0	0	0	0	0	0	0	0	0	5.31401	0	0	0	0	0	0	0
HeHo__M3_44_Bin_347__02082	HeHo__M3_44_Bin_347__02082_unrelaxed_rank_1_model_4.pdb	70.9667	Thor__bin66__01861_unrelaxed_rank_1_model_3.pdb	Multiple	proposed	NA	HeHo__M3_38_Bin_452__01399	P49020	Cellular processes and signaling	U	the function specifically implies SEC24C and SEC24D of the COPII vesicle coat and lipid raft-like microdomains of the ER. Recognizes GPI anchors structural remodeled in the ER by PGAP1 and MPPE1. In COPI vesicle-mediated retrograde transport inhibits the GTPase- activating activity of ARFGAP1 towards ARF1 thus preventing immature uncoating and allowing cargo selection to take place. Involved in trafficking of G protein-coupled receptors (GPCRs). Regulates F2RL1, OPRM1 and P2RY4 exocytic trafficking from the Golgi to the plasma membrane thus contributing to receptor resensitization. Facilitates CASR maturation and stabilization in the early secretory pathway and increases CASR plasma membrane targeting. Proposed to be involved in organization of intracellular membranes such as the maintenance of the Golgi apparatus. May also play a role in the biosynthesis of secreted cargo such as eventual processing (By similarity)	TMED2	KOG1692	KOG1692	AF-P49020-F1-model_v2.pdb.gz	450	600	739	16	154	196	0.20433	0.709184	NO	214	2.565e-05	0.114	Transmembrane emp24 domain-containing protein 2; AltName: Full=COPI-coated vesicle membrane protein p24; AltName: Full=p24 family protein beta-1; Short=p24beta1; Flags: Precursor; Fragment	-!- FUNCTION: Involved in vesicular protein trafficking. Mainly functions in the early secretory pathway but also in post-Golgi membranes. Thought to act as cargo receptor at the lumenal side for incorporation of secretory cargo molecules i	EMBL; U26264; AAA82925.1; -; mRNA. AlphaFoldDB; P49020; -. SMR; P49020; -. ELM; P49020; -. IntAct; P49020; 1. STRING; 10029.XP_007623150.1; -. eggNOG; KOG1692; Eukaryota. GO; GO:0030137; C:COPI-coated vesicle; IDA:UniProtKB. GO; GO:0030663; C:COPI-coated vesicle membrane; IEA:UniProtKB-SubCell. GO; GO:0005783; C:endoplasmic reticulum; ISS:UniProtKB. GO; GO:0005789; C:endoplasmic reticulum membrane; IEA:UniProtKB-SubCell. GO; GO:0005793; C:endoplasmic reticulum-Golgi intermediate compartment; ISS:UniProtKB. GO; GO:0033116; C:endoplasmic reticulum-Golgi intermediate compartment membrane; IEA:UniProtKB-SubCell. GO; GO:0005794; C:Golgi apparatus; ISS:UniProtKB. GO; GO:0032580; C:Golgi cisterna membrane; IEA:UniProtKB-SubCell. GO; GO:0016021; C:integral component of membrane; IEA:UniProtKB-KW. GO; GO:0007030; P:Golgi organization; ISS:UniProtKB. GO; GO:0034260; P:negative regulation of GTPase activity; ISS:UniProtKB. GO; GO:0072659; P:protein localization to plasma membrane; ISS:UniProtKB. GO; GO:0015031; P:protein transport; IEA:UniProtKB-KW. GO; GO:0016192; P:vesicle-mediated transport; IEA:UniProtKB-KW. InterPro; IPR015720; Emp24-like. InterPro; IPR009038; GOLD_dom. InterPro; IPR036598; GOLD_dom_sf. PANTHER; PTHR22811; PTHR22811; 1. Pfam; PF01105; EMP24_GP25L; 1. SMART; SM01190; EMP24_GP25L; 1. SUPFAM; SSF101576; SSF101576; 1. PROSITE; PS50866; GOLD; 1.	Cytoplasmic vesicle membrane {ECO:0000250|UniProtKB:Q15363}; Single-pass type I membrane protein {ECO:0000255}. Cytoplasmic vesicle, COPI-coated vesicle membrane {ECO:0000250|UniProtKB:Q15363}; Single-pass type I membrane protein {ECO:0000255}. Golgi apparatus, cis-Golgi network membrane {ECO:0000250|UniProtKB:Q15363}; Single-pass type I membrane protein {ECO:0000255}. Golgi apparatus, Golgi stack membrane {ECO:0000250|UniProtKB:Q15363}; Single-pass type I membrane protein {ECO:0000255}. Endoplasmic reticulum membrane {ECO:0000250|UniProtKB:Q15363}; Single-pass type I membrane protein {ECO:0000255}. Endoplasmic reticulum-Golgi intermediate compartment membrane {ECO:0000250|UniProtKB:Q15363}; Single-pass type I membrane protein {ECO:0000255}. Note=Cycles between compartments of the early secretatory pathway. {ECO:0000250|UniProtKB:Q15363}.	Eukaryota; Metazoa; Chordata; Craniata; Vertebrata; Euteleostomi; Mammalia; Eutheria; Euarchontoglires; Glires; Rodentia; Myomorpha; Muroidea;OC Cricetidae; Cricetinae; Cricetulus.	Eukaryota	4ozz.cif_A Crystal Structure of the periplasmic alginate epimerase AlgG T265N T268M double mutant;7rrm.cif_C Structure of the human TMED1 (p24gamma1) Golgi dynamics Domain	Transmembrane emp24 domain-containing protein 2; AltName: Full=COPI-coated vesicle membrane protein p24; AltName: Full=p24 family protein beta-1; Short=p24beta1; Flags: Precursor; Fragment	P49020	-!- FUNCTION: Involved in vesicular protein trafficking. Mainly functions in the early secretory pathway but also in post-Golgi membranes. Thought to act as cargo receptor at the lumenal side for incorporation of secretory cargo molecules i	EMBL; U26264; AAA82925.1; -; mRNA. AlphaFoldDB; P49020; -. SMR; P49020; -. ELM; P49020; -. IntAct; P49020; 1. STRING; 10029.XP_007623150.1; -. eggNOG; KOG1692; Eukaryota. GO; GO:0030137; C:COPI-coated vesicle; IDA:UniProtKB. GO; GO:0030663; C:COPI-coated vesicle membrane; IEA:UniProtKB-SubCell. GO; GO:0005783; C:endoplasmic reticulum; ISS:UniProtKB. GO; GO:0005789; C:endoplasmic reticulum membrane; IEA:UniProtKB-SubCell. GO; GO:0005793; C:endoplasmic reticulum-Golgi intermediate compartment; ISS:UniProtKB. GO; GO:0033116; C:endoplasmic reticulum-Golgi intermediate compartment membrane; IEA:UniProtKB-SubCell. GO; GO:0005794; C:Golgi apparatus; ISS:UniProtKB. GO; GO:0032580; C:Golgi cisterna membrane; IEA:UniProtKB-SubCell. GO; GO:0016021; C:integral component of membrane; IEA:UniProtKB-KW. GO; GO:0007030; P:Golgi organization; ISS:UniProtKB. GO; GO:0034260; P:negative regulation of GTPase activity; ISS:UniProtKB. GO; GO:0072659; P:protein localization to plasma membrane; ISS:UniProtKB. GO; GO:0015031; P:protein transport; IEA:UniProtKB-KW. GO; GO:0016192; P:vesicle-mediated transport; IEA:UniProtKB-KW. InterPro; IPR015720; Emp24-like. InterPro; IPR009038; GOLD_dom. InterPro; IPR036598; GOLD_dom_sf. PANTHER; PTHR22811; PTHR22811; 1. Pfam; PF01105; EMP24_GP25L; 1. SMART; SM01190; EMP24_GP25L; 1. SUPFAM; SSF101576; SSF101576; 1. PROSITE; PS50866; GOLD; 1.	0.20433	0.709184	0.0514706	1	1	14	37	194	27	AF-A0A534KUE7-F1-model_v4;AF-A0A7C1IB23-F1-model_v4	Uncharacterized protein;Type IV pilin	Euryarchaeota archaeon;Thermoplasmatales archaeon	KOG1692; Eukaryota	NA	NA	NA	NA	NA	NA	NA	NA	cog.000017	HeHo__M3_44_Bin_347__02082_34-407	HeHo__M3_38_Bin_452__01399	HeHo__M3_44_Bin_347__02082__408-739	YES	PF01105 EMP24_GP25L 1	PF05048	Periplasmic copper-binding protein (NosD)	HeHo__M3_44_Bin_347__02082__210-384	0	0	0	14.8649	0	7.14286	0	0	0	0	0	0	0	0	0	0	0
HeHo__M3_44_Bin_347__02082	HeHo__M3_44_Bin_347__02082_unrelaxed_rank_1_model_4.pdb	70.9667	Thor__bin66__01861_unrelaxed_rank_1_model_3.pdb	Multiple	proposed	NA	HeHo__M3_38_Bin_452__01399	P49020	Cellular processes and signaling	U	the function specifically implies SEC24C and SEC24D of the COPII vesicle coat and lipid raft-like microdomains of the ER. Recognizes GPI anchors structural remodeled in the ER by PGAP1 and MPPE1. In COPI vesicle-mediated retrograde transport inhibits the GTPase- activating activity of ARFGAP1 towards ARF1 thus preventing immature uncoating and allowing cargo selection to take place. Involved in trafficking of G protein-coupled receptors (GPCRs). Regulates F2RL1, OPRM1 and P2RY4 exocytic trafficking from the Golgi to the plasma membrane thus contributing to receptor resensitization. Facilitates CASR maturation and stabilization in the early secretory pathway and increases CASR plasma membrane targeting. Proposed to be involved in organization of intracellular membranes such as the maintenance of the Golgi apparatus. May also play a role in the biosynthesis of secreted cargo such as eventual processing (By similarity)	TMED2	KOG1692	KOG1692	AF-P49020-F1-model_v2.pdb.gz	450	600	739	16	154	196	0.20433	0.709184	NO	214	2.565e-05	0.114	Transmembrane emp24 domain-containing protein 2; AltName: Full=COPI-coated vesicle membrane protein p24; AltName: Full=p24 family protein beta-1; Short=p24beta1; Flags: Precursor; Fragment	-!- FUNCTION: Involved in vesicular protein trafficking. Mainly functions in the early secretory pathway but also in post-Golgi membranes. Thought to act as cargo receptor at the lumenal side for incorporation of secretory cargo molecules i	EMBL; U26264; AAA82925.1; -; mRNA. AlphaFoldDB; P49020; -. SMR; P49020; -. ELM; P49020; -. IntAct; P49020; 1. STRING; 10029.XP_007623150.1; -. eggNOG; KOG1692; Eukaryota. GO; GO:0030137; C:COPI-coated vesicle; IDA:UniProtKB. GO; GO:0030663; C:COPI-coated vesicle membrane; IEA:UniProtKB-SubCell. GO; GO:0005783; C:endoplasmic reticulum; ISS:UniProtKB. GO; GO:0005789; C:endoplasmic reticulum membrane; IEA:UniProtKB-SubCell. GO; GO:0005793; C:endoplasmic reticulum-Golgi intermediate compartment; ISS:UniProtKB. GO; GO:0033116; C:endoplasmic reticulum-Golgi intermediate compartment membrane; IEA:UniProtKB-SubCell. GO; GO:0005794; C:Golgi apparatus; ISS:UniProtKB. GO; GO:0032580; C:Golgi cisterna membrane; IEA:UniProtKB-SubCell. GO; GO:0016021; C:integral component of membrane; IEA:UniProtKB-KW. GO; GO:0007030; P:Golgi organization; ISS:UniProtKB. GO; GO:0034260; P:negative regulation of GTPase activity; ISS:UniProtKB. GO; GO:0072659; P:protein localization to plasma membrane; ISS:UniProtKB. GO; GO:0015031; P:protein transport; IEA:UniProtKB-KW. GO; GO:0016192; P:vesicle-mediated transport; IEA:UniProtKB-KW. InterPro; IPR015720; Emp24-like. InterPro; IPR009038; GOLD_dom. InterPro; IPR036598; GOLD_dom_sf. PANTHER; PTHR22811; PTHR22811; 1. Pfam; PF01105; EMP24_GP25L; 1. SMART; SM01190; EMP24_GP25L; 1. SUPFAM; SSF101576; SSF101576; 1. PROSITE; PS50866; GOLD; 1.	Cytoplasmic vesicle membrane {ECO:0000250|UniProtKB:Q15363}; Single-pass type I membrane protein {ECO:0000255}. Cytoplasmic vesicle, COPI-coated vesicle membrane {ECO:0000250|UniProtKB:Q15363}; Single-pass type I membrane protein {ECO:0000255}. Golgi apparatus, cis-Golgi network membrane {ECO:0000250|UniProtKB:Q15363}; Single-pass type I membrane protein {ECO:0000255}. Golgi apparatus, Golgi stack membrane {ECO:0000250|UniProtKB:Q15363}; Single-pass type I membrane protein {ECO:0000255}. Endoplasmic reticulum membrane {ECO:0000250|UniProtKB:Q15363}; Single-pass type I membrane protein {ECO:0000255}. Endoplasmic reticulum-Golgi intermediate compartment membrane {ECO:0000250|UniProtKB:Q15363}; Single-pass type I membrane protein {ECO:0000255}. Note=Cycles between compartments of the early secretatory pathway. {ECO:0000250|UniProtKB:Q15363}.	Eukaryota; Metazoa; Chordata; Craniata; Vertebrata; Euteleostomi; Mammalia; Eutheria; Euarchontoglires; Glires; Rodentia; Myomorpha; Muroidea;OC Cricetidae; Cricetinae; Cricetulus.	Eukaryota	4ozz.cif_A Crystal Structure of the periplasmic alginate epimerase AlgG T265N T268M double mutant;7rrm.cif_C Structure of the human TMED1 (p24gamma1) Golgi dynamics Domain	Probable endopolygalacturonase D; Short=PGD; EC=3.2.1.15; AltName: Full=Pectinase D; AltName: Full=Polygalacturonase D; Flags: Precursor	Q5AYH4	-!- FUNCTION: Involved in maceration and soft-rotting of plant tissue. Hydrolyzes the 1,4-alpha glycosidic bonds of de-esterified pectate in the smooth region of the plant cell wall (By similarity). {ECO:0000250}. -!- CATALYTIC ACTIVITY:	EMBL; AACD01000110; EAA58185.1; -; Genomic_DNA. EMBL; BN001301; CBF71186.1; -; Genomic_DNA. RefSeq; XP_664260.1; XM_659168.1. AlphaFoldDB; Q5AYH4; -. SMR; Q5AYH4; -. STRING; 162425.CADANIAP00007439; -. CAZy; GH28; Glycoside Hydrolase Family 28. EnsemblFungi; CBF71186; CBF71186; ANIA_06656. EnsemblFungi; EAA58185; EAA58185; AN6656.2. GeneID; 2870420; -. KEGG; ani:AN6656.2; -. VEuPathDB; FungiDB:AN6656; -. eggNOG; ENOG502QW1P; Eukaryota. HOGENOM; CLU_040116_0_0_1; -. InParanoid; Q5AYH4; -. OMA; QGDWYWE; -. OrthoDB; 1028572at2759; -. Proteomes; UP000000560; Chromosome I. Proteomes; UP000005890; Unassembled WGS sequence. GO; GO:0005576; C:extracellular region; ISS:UniProtKB. GO; GO:0004650; F:polygalacturonase activity; ISS:UniProtKB. GO; GO:0071555; P:cell wall organization; IEA:UniProtKB-KW. GO; GO:0045490; P:pectin catabolic process; ISS:UniProtKB. Gene3D; 2.160.20.10; -; 1. InterPro; IPR000743; Glyco_hydro_28. InterPro; IPR006626; PbH1. InterPro; IPR012334; Pectin_lyas_fold. InterPro; IPR011050; Pectin_lyase_fold/virulence. Pfam; PF00295; Glyco_hydro_28; 1. SMART; SM00710; PbH1; 7. SUPFAM; SSF51126; SSF51126; 1. PROSITE; PS00502; POLYGALACTURONASE; 1.	0.435724	0.7393	0.0514706	1	1	14	37	194	27	AF-A0A534KUE7-F1-model_v4;AF-A0A7C1IB23-F1-model_v4	Uncharacterized protein;Type IV pilin	Euryarchaeota archaeon;Thermoplasmatales archaeon	KOG1692; Eukaryota	NA	NA	NA	NA	NA	NA	NA	NA	cog.000017	HeHo__M3_44_Bin_347__02082_34-407	HeHo__M3_38_Bin_452__01399	HeHo__M3_44_Bin_347__02082__408-739	YES	PF01105 EMP24_GP25L 1	PF05048	Periplasmic copper-binding protein (NosD)	HeHo__M3_44_Bin_347__02082__210-384	0	0	0	14.8649	0	7.14286	0	0	0	0	0	0	0	0	0	0	0
Thor__AB_25__00996	Thor__AB_25__00996.pdb	51.6189	Thor__bin66__01861_unrelaxed_rank_1_model_3.pdb	Multiple	proposed	NA	cog.006905	P49256	Cellular processes and signaling	U	Legume-like lectin family	LMAN2	KOG3839	KOG3839	AF-P49256-F1-model_v2.pdb.gz	499	790	814	21	328	356	0.358722	0.865169	NO	158	1.316e-07	0.106	Vesicular integral-membrane protein VIP36; AltName: Full=Lectin mannose-binding 2; AltName: Full=Vesicular integral-membrane protein 36; Short=VIP36; Flags: Precursor	-!- FUNCTION: Plays a role as an intracellular lectin in the early secretory pathway. Interacts with N-acetyl-D-galactosamine and high- mannose type glycans and may also bind to O-linked glycans. Involved in the transport and sorting of gly	EMBL; X76392; CAA53977.1; -; mRNA. RefSeq; NP_001003258.1; NM_001003258.2. PDB; 2DUO; X-ray; 1.80 A; A/B=51-301. PDB; 2DUP; X-ray; 2.10 A; A/B=51-301. PDB; 2DUQ; X-ray; 1.80 A; A/B=51-301. PDB; 2DUR; X-ray; 1.65 A; A/B=51-301. PDB; 2E6V; X-ray; 2.50 A; A/B/C/D/E=51-301. PDBsum; 2DUO; -. PDBsum; 2DUP; -. PDBsum; 2DUQ; -. PDBsum; 2DUR; -. PDBsum; 2E6V; -. AlphaFoldDB; P49256; -. SMR; P49256; -. STRING; 9612.ENSCAFP00000040025; -. UniLectin; P49256; -. iPTMnet; P49256; -. PaxDb; P49256; -. PRIDE; P49256; -. Ensembl; ENSCAFT00000047011; ENSCAFP00000040025; ENSCAFG00000016430. Ensembl; ENSCAFT00030005676; ENSCAFP00030005052; ENSCAFG00030003029. Ensembl; ENSCAFT00040028322; ENSCAFP00040024605; ENSCAFG00040015376. Ensembl; ENSCAFT00845018663; ENSCAFP00845014570; ENSCAFG00845010502. GeneID; 403938; -. KEGG; cfa:403938; -. CTD; 10960; -. eggNOG; KOG3839; Eukaryota. HOGENOM; CLU_041093_0_0_1; -. InParanoid; P49256; -. OrthoDB; 1377709at2759; -. Reactome; R-CFA-204005; COPII-mediated vesicle transport. Reactome; R-CFA-5694530; Cargo concentration in the ER. EvolutionaryTrace; P49256; -. Proteomes; UP000002254; Unplaced. Bgee; ENSCAFG00000016430; Expressed in brain and 55 other tissues. GO; GO:0009986; C:cell surface; IEA:Ensembl. GO; GO:0030137; C:COPI-coated vesicle; IDA:UniProtKB. GO; GO:0030134; C:COPII-coated ER to Golgi transport vesicle; IBA:GO_Central. GO; GO:0031410; C:cytoplasmic vesicle; IDA:UniProtKB. GO; GO:0005789; C:endoplasmic reticulum membrane; IBA:GO_Central. GO; GO:0005793; C:endoplasmic reticulum-Golgi intermediate compartment; IBA:GO_Central. GO; GO:0070382; C:exocytic vesicle; IDA:CAFA. GO; GO:0005615; C:extracellular space; IEA:Ensembl. GO; GO:0005794; C:Golgi apparatus; IDA:UniProtKB. GO; GO:0000139; C:Golgi membrane; IBA:GO_Central. GO; GO:0005887; C:integral component of plasma membrane; IEA:Ensembl. GO; GO:0048471; C:perinuclear region of cytoplasm; IDA:UniProtKB. GO; GO:0031072; F:heat shock protein binding; IEA:Ensembl. GO; GO:0005537; F:mannose binding; IBA:GO_Central. GO; GO:0046872; F:metal ion binding; IEA:UniProtKB-KW. GO; GO:0007029; P:endoplasmic reticulum organization; IBA:GO_Central. GO; GO:0006888; P:endoplasmic reticulum to Golgi vesicle-mediated transport; IBA:GO_Central. GO; GO:0007030; P:Golgi organization; IBA:GO_Central. GO; GO:0050766; P:positive regulation of phagocytosis; IEA:Ensembl. GO; GO:0015031; P:protein transport; IEA:UniProtKB-KW. GO; GO:0006890; P:retrograde vesicle-mediated transport, Golgi to endoplasmic reticulum; IEA:Ensembl. CDD; cd06901; lectin_VIP36_VIPL; 1. InterPro; IPR013320; ConA-like_dom_sf. InterPro; IPR005052; Lectin_leg. InterPro; IPR035664; VIP36_lectin. Pfam; PF03388; Lectin_leg-like; 1. SUPFAM; SSF49899; SSF49899; 1. PROSITE; PS51328; L_LECTIN_LIKE; 1.	Golgi apparatus membrane; Single-pass type I membrane protein.	Eukaryota; Metazoa; Chordata; Craniata; Vertebrata; Euteleostomi; Mammalia; Eutheria; Laurasiatheria; Carnivora; Caniformia; Canidae; Canis.	Eukaryota	5iku.cif_A Crystal structure of the Hathewaya histolytica ColG tandem collagen-binding domain s3as3b in the presence of calcium at 1.9 Angstrom resolution;5ly8.cif_A Structure of the CBM2 module of Lactobacillus casei BL23 phage J-1 evolved Dit.	Vesicular integral-membrane protein VIP36; AltName: Full=Lectin mannose-binding 2; AltName: Full=Vesicular integral-membrane protein 36; Short=VIP36; Flags: Precursor	P49256	-!- FUNCTION: Plays a role as an intracellular lectin in the early secretory pathway. Interacts with N-acetyl-D-galactosamine and high- mannose type glycans and may also bind to O-linked glycans. Involved in the transport and sorting of gly	EMBL; X76392; CAA53977.1; -; mRNA. RefSeq; NP_001003258.1; NM_001003258.2. PDB; 2DUO; X-ray; 1.80 A; A/B=51-301. PDB; 2DUP; X-ray; 2.10 A; A/B=51-301. PDB; 2DUQ; X-ray; 1.80 A; A/B=51-301. PDB; 2DUR; X-ray; 1.65 A; A/B=51-301. PDB; 2E6V; X-ray; 2.50 A; A/B/C/D/E=51-301. PDBsum; 2DUO; -. PDBsum; 2DUP; -. PDBsum; 2DUQ; -. PDBsum; 2DUR; -. PDBsum; 2E6V; -. AlphaFoldDB; P49256; -. SMR; P49256; -. STRING; 9612.ENSCAFP00000040025; -. UniLectin; P49256; -. iPTMnet; P49256; -. PaxDb; P49256; -. PRIDE; P49256; -. Ensembl; ENSCAFT00000047011; ENSCAFP00000040025; ENSCAFG00000016430. Ensembl; ENSCAFT00030005676; ENSCAFP00030005052; ENSCAFG00030003029. Ensembl; ENSCAFT00040028322; ENSCAFP00040024605; ENSCAFG00040015376. Ensembl; ENSCAFT00845018663; ENSCAFP00845014570; ENSCAFG00845010502. GeneID; 403938; -. KEGG; cfa:403938; -. CTD; 10960; -. eggNOG; KOG3839; Eukaryota. HOGENOM; CLU_041093_0_0_1; -. InParanoid; P49256; -. OrthoDB; 1377709at2759; -. Reactome; R-CFA-204005; COPII-mediated vesicle transport. Reactome; R-CFA-5694530; Cargo concentration in the ER. EvolutionaryTrace; P49256; -. Proteomes; UP000002254; Unplaced. Bgee; ENSCAFG00000016430; Expressed in brain and 55 other tissues. GO; GO:0009986; C:cell surface; IEA:Ensembl. GO; GO:0030137; C:COPI-coated vesicle; IDA:UniProtKB. GO; GO:0030134; C:COPII-coated ER to Golgi transport vesicle; IBA:GO_Central. GO; GO:0031410; C:cytoplasmic vesicle; IDA:UniProtKB. GO; GO:0005789; C:endoplasmic reticulum membrane; IBA:GO_Central. GO; GO:0005793; C:endoplasmic reticulum-Golgi intermediate compartment; IBA:GO_Central. GO; GO:0070382; C:exocytic vesicle; IDA:CAFA. GO; GO:0005615; C:extracellular space; IEA:Ensembl. GO; GO:0005794; C:Golgi apparatus; IDA:UniProtKB. GO; GO:0000139; C:Golgi membrane; IBA:GO_Central. GO; GO:0005887; C:integral component of plasma membrane; IEA:Ensembl. GO; GO:0048471; C:perinuclear region of cytoplasm; IDA:UniProtKB. GO; GO:0031072; F:heat shock protein binding; IEA:Ensembl. GO; GO:0005537; F:mannose binding; IBA:GO_Central. GO; GO:0046872; F:metal ion binding; IEA:UniProtKB-KW. GO; GO:0007029; P:endoplasmic reticulum organization; IBA:GO_Central. GO; GO:0006888; P:endoplasmic reticulum to Golgi vesicle-mediated transport; IBA:GO_Central. GO; GO:0007030; P:Golgi organization; IBA:GO_Central. GO; GO:0050766; P:positive regulation of phagocytosis; IEA:Ensembl. GO; GO:0015031; P:protein transport; IEA:UniProtKB-KW. GO; GO:0006890; P:retrograde vesicle-mediated transport, Golgi to endoplasmic reticulum; IEA:Ensembl. CDD; cd06901; lectin_VIP36_VIPL; 1. InterPro; IPR013320; ConA-like_dom_sf. InterPro; IPR005052; Lectin_leg. InterPro; IPR035664; VIP36_lectin. Pfam; PF03388; Lectin_leg-like; 1. SUPFAM; SSF49899; SSF49899; 1. PROSITE; PS51328; L_LECTIN_LIKE; 1.	0.358722	0.865169	0.0566038	1	1	9	116	26	8	AF-A0A7J2INW6-F1-model_v4;AF-A0A7X8YZ57-F1-model_v4	Uncharacterized protein;PEP-CTERM sorting domain-containing protein	Candidatus Bathyarchaeota archaeon;Planctomycetota bacterium	KOG3839; Eukaryota	NA	NA	NA	cog.006905	Archaemetzincin family protease	E	-	arCOG00458	cog.006905	Thor__AB_25__00996_1-814	NA	NA	NO	PF03388 Lectin_leg-like 1	NA	NA	NA	0	0	0	1.35135	0	0	4.49438	0	0	13.0435	0	0	0	0	0	0	0
Thor__AB_25__00996	Thor__AB_25__00996.pdb	51.6189	Thor__bin66__01861_unrelaxed_rank_1_model_3.pdb	Multiple	proposed	NA	cog.006905	P49256	Cellular processes and signaling	U	Legume-like lectin family	LMAN2	KOG3839	KOG3839	AF-P49256-F1-model_v2.pdb.gz	499	790	814	21	328	356	0.358722	0.865169	NO	158	1.316e-07	0.106	Vesicular integral-membrane protein VIP36; AltName: Full=Lectin mannose-binding 2; AltName: Full=Vesicular integral-membrane protein 36; Short=VIP36; Flags: Precursor	-!- FUNCTION: Plays a role as an intracellular lectin in the early secretory pathway. Interacts with N-acetyl-D-galactosamine and high- mannose type glycans and may also bind to O-linked glycans. Involved in the transport and sorting of gly	EMBL; X76392; CAA53977.1; -; mRNA. RefSeq; NP_001003258.1; NM_001003258.2. PDB; 2DUO; X-ray; 1.80 A; A/B=51-301. PDB; 2DUP; X-ray; 2.10 A; A/B=51-301. PDB; 2DUQ; X-ray; 1.80 A; A/B=51-301. PDB; 2DUR; X-ray; 1.65 A; A/B=51-301. PDB; 2E6V; X-ray; 2.50 A; A/B/C/D/E=51-301. PDBsum; 2DUO; -. PDBsum; 2DUP; -. PDBsum; 2DUQ; -. PDBsum; 2DUR; -. PDBsum; 2E6V; -. AlphaFoldDB; P49256; -. SMR; P49256; -. STRING; 9612.ENSCAFP00000040025; -. UniLectin; P49256; -. iPTMnet; P49256; -. PaxDb; P49256; -. PRIDE; P49256; -. Ensembl; ENSCAFT00000047011; ENSCAFP00000040025; ENSCAFG00000016430. Ensembl; ENSCAFT00030005676; ENSCAFP00030005052; ENSCAFG00030003029. Ensembl; ENSCAFT00040028322; ENSCAFP00040024605; ENSCAFG00040015376. Ensembl; ENSCAFT00845018663; ENSCAFP00845014570; ENSCAFG00845010502. GeneID; 403938; -. KEGG; cfa:403938; -. CTD; 10960; -. eggNOG; KOG3839; Eukaryota. HOGENOM; CLU_041093_0_0_1; -. InParanoid; P49256; -. OrthoDB; 1377709at2759; -. Reactome; R-CFA-204005; COPII-mediated vesicle transport. Reactome; R-CFA-5694530; Cargo concentration in the ER. EvolutionaryTrace; P49256; -. Proteomes; UP000002254; Unplaced. Bgee; ENSCAFG00000016430; Expressed in brain and 55 other tissues. GO; GO:0009986; C:cell surface; IEA:Ensembl. GO; GO:0030137; C:COPI-coated vesicle; IDA:UniProtKB. GO; GO:0030134; C:COPII-coated ER to Golgi transport vesicle; IBA:GO_Central. GO; GO:0031410; C:cytoplasmic vesicle; IDA:UniProtKB. GO; GO:0005789; C:endoplasmic reticulum membrane; IBA:GO_Central. GO; GO:0005793; C:endoplasmic reticulum-Golgi intermediate compartment; IBA:GO_Central. GO; GO:0070382; C:exocytic vesicle; IDA:CAFA. GO; GO:0005615; C:extracellular space; IEA:Ensembl. GO; GO:0005794; C:Golgi apparatus; IDA:UniProtKB. GO; GO:0000139; C:Golgi membrane; IBA:GO_Central. GO; GO:0005887; C:integral component of plasma membrane; IEA:Ensembl. GO; GO:0048471; C:perinuclear region of cytoplasm; IDA:UniProtKB. GO; GO:0031072; F:heat shock protein binding; IEA:Ensembl. GO; GO:0005537; F:mannose binding; IBA:GO_Central. GO; GO:0046872; F:metal ion binding; IEA:UniProtKB-KW. GO; GO:0007029; P:endoplasmic reticulum organization; IBA:GO_Central. GO; GO:0006888; P:endoplasmic reticulum to Golgi vesicle-mediated transport; IBA:GO_Central. GO; GO:0007030; P:Golgi organization; IBA:GO_Central. GO; GO:0050766; P:positive regulation of phagocytosis; IEA:Ensembl. GO; GO:0015031; P:protein transport; IEA:UniProtKB-KW. GO; GO:0006890; P:retrograde vesicle-mediated transport, Golgi to endoplasmic reticulum; IEA:Ensembl. CDD; cd06901; lectin_VIP36_VIPL; 1. InterPro; IPR013320; ConA-like_dom_sf. InterPro; IPR005052; Lectin_leg. InterPro; IPR035664; VIP36_lectin. Pfam; PF03388; Lectin_leg-like; 1. SUPFAM; SSF49899; SSF49899; 1. PROSITE; PS51328; L_LECTIN_LIKE; 1.	Golgi apparatus membrane; Single-pass type I membrane protein.	Eukaryota; Metazoa; Chordata; Craniata; Vertebrata; Euteleostomi; Mammalia; Eutheria; Laurasiatheria; Carnivora; Caniformia; Canidae; Canis.	Eukaryota	5iku.cif_A Crystal structure of the Hathewaya histolytica ColG tandem collagen-binding domain s3as3b in the presence of calcium at 1.9 Angstrom resolution;5ly8.cif_A Structure of the CBM2 module of Lactobacillus casei BL23 phage J-1 evolved Dit.	Zonadhesin; Flags: Precursor	Q28983	-!- FUNCTION: Binds in a species-specific manner to the zona pellucida of the egg. May be involved in gamete recognition and/or signaling. -!- SUBUNIT: Probably forms covalent oligomers. -!- SUBCELLULAR LOCATION: Cell membrane; Single-pass type I m	EMBL; U40024; AAC48486.1; -; mRNA. PIR; T34022; T34022. RefSeq; NP_999548.1; NM_214383.1. AlphaFoldDB; Q28983; -. SMR; Q28983; -. STRING; 9823.ENSSSCP00000008195; -. PaxDb; Q28983; -. PeptideAtlas; Q28983; -. GeneID; 397676; -. KEGG; ssc:397676; -. CTD; 7455; -. eggNOG; KOG1216; Eukaryota. InParanoid; Q28983; -. OrthoDB; 22053at2759; -. Proteomes; UP000008227; Unplaced. Proteomes; UP000314985; Unplaced. GO; GO:0016021; C:integral component of membrane; IEA:UniProtKB-KW. GO; GO:0005886; C:plasma membrane; IDA:MGI. GO; GO:0050840; F:extracellular matrix binding; IDA:MGI. GO; GO:0007339; P:binding of sperm to zona pellucida; IDA:MGI. GO; GO:0007155; P:cell adhesion; IEA:UniProtKB-KW. CDD; cd06263; MAM; 2. InterPro; IPR013320; ConA-like_dom_sf. InterPro; IPR000742; EGF-like_dom. InterPro; IPR000998; MAM_dom. InterPro; IPR036084; Ser_inhib-like_sf. InterPro; IPR002919; TIL_dom. InterPro; IPR025615; TILa_dom. InterPro; IPR014853; Unchr_dom_Cys-rich. InterPro; IPR001007; VWF_dom. InterPro; IPR001846; VWF_type-D. Pfam; PF08742; C8; 4. Pfam; PF00008; EGF; 1. Pfam; PF00629; MAM; 2. Pfam; PF01826; TIL; 5. Pfam; PF12714; TILa; 5. Pfam; PF00094; VWD; 4. SMART; SM00832; C8; 4. SMART; SM00181; EGF; 4. SMART; SM00137; MAM; 1. SMART; SM00214; VWC; 2. SMART; SM00215; VWC_out; 3. SMART; SM00216; VWD; 4. SUPFAM; SSF49899; SSF49899; 2. SUPFAM; SSF57567; SSF57567; 5. PROSITE; PS00022; EGF_1; 1. PROSITE; PS01186; EGF_2; 4. PROSITE; PS50026; EGF_3; 1. PROSITE; PS00740; MAM_1; 1. PROSITE; PS50060; MAM_2; 2. PROSITE; PS51233; VWFD; 4.	0.255528	0.113489	0.0566038	1	1	9	116	26	8	AF-A0A7J2INW6-F1-model_v4;AF-A0A7X8YZ57-F1-model_v4	Uncharacterized protein;PEP-CTERM sorting domain-containing protein	Candidatus Bathyarchaeota archaeon;Planctomycetota bacterium	KOG3839; Eukaryota	NA	NA	NA	cog.006905	Archaemetzincin family protease	E	-	arCOG00458	cog.006905	Thor__AB_25__00996_1-814	NA	NA	NO	PF03388 Lectin_leg-like 1	NA	NA	NA	0	0	0	1.35135	0	0	4.49438	0	0	13.0435	0	0	0	0	0	0	0
HeHo__YT_005__01795	HeHo__YT_005__01795_unrelaxed_rank_1_model_3.pdb	80.6351	Thor__bin66__01861_unrelaxed_rank_1_model_3.pdb	Multiple	proposed	NA	HeKa__M3_38_Bin_386__01386__999-1120	P51866	Cellular processes and signaling	T	platelet endothelial cell adhesion molecule	PECAM1	2DMWR	NA	AF-P51866-F1-model_v2.pdb.gz	215	930	964	30	644	739	0.742739	0.832206	NO	272	1.389e-17	0.109	Platelet endothelial cell adhesion molecule; Short=PECAM-1; AltName: CD_antigen=CD31; Flags: Precursor	-!- FUNCTION: Cell adhesion molecule which is required for leukocyte transendothelial migration (TEM) under most inflammatory conditions. Tyr-689 plays a critical role in TEM and is required for efficient trafficking of PECAM1 to and from t	EMBL; U35433; AAC48566.1; -; mRNA. AlphaFoldDB; P51866; -. SMR; P51866; -. STRING; 9913.ENSBTAP00000040327; -. iPTMnet; P51866; -. PaxDb; P51866; -. PRIDE; P51866; -. eggNOG; ENOG502QW63; Eukaryota. InParanoid; P51866; -. OrthoDB; 419506at2759; -. Proteomes; UP000009136; Unplaced. GO; GO:0030054; C:cell junction; IEA:UniProtKB-SubCell. GO; GO:0005887; C:integral component of plasma membrane; IBA:GO_Central. GO; GO:0045121; C:membrane raft; IEA:UniProtKB-SubCell. GO; GO:0004888; F:transmembrane signaling receptor activity; IBA:GO_Central. GO; GO:0007166; P:cell surface receptor signaling pathway; IBA:GO_Central. GO; GO:0098742; P:cell-cell adhesion via plasma-membrane adhesion molecules; IBA:GO_Central. GO; GO:0001934; P:positive regulation of protein phosphorylation; IMP:ARUK-UCL. Gene3D; 2.60.40.10; -; 6. InterPro; IPR007110; Ig-like_dom. InterPro; IPR036179; Ig-like_dom_sf. InterPro; IPR013783; Ig-like_fold. InterPro; IPR040878; Ig_C17orf99. InterPro; IPR003599; Ig_sub. Pfam; PF13895; Ig_2; 3. Pfam; PF17736; Ig_C17orf99; 1. SMART; SM00409; IG; 5. SUPFAM; SSF48726; SSF48726; 5. PROSITE; PS50835; IG_LIKE; 4.	Cell membrane {ECO:0000250|UniProtKB:P16284}; Single-pass type I membrane protein {ECO:0000250|UniProtKB:P16284}. Membrane raft {ECO:0000250|UniProtKB:P16284}. Cell junction {ECO:0000250|UniProtKB:P16284}. Note=Localizes to the lateral border recycling compartment (LBRC) and recycles from the LBRC to the junction in resting endothelial cells. Cell surface expression on neutrophils is down-regulated upon fMLP or CXCL8/IL8-mediated stimulation. {ECO:0000250|UniProtKB:P16284}.	Eukaryota; Metazoa; Chordata; Craniata; Vertebrata; Euteleostomi; Mammalia; Eutheria; Laurasiatheria; Artiodactyla; Ruminantia; Pecora; Bovidae;OC Bovinae; Bos.	Eukaryota	2yn5.cif_A Structural insight into the giant calcium-binding adhesin SiiE: implications for the adhesion of Salmonella enterica to polarized epithelial cells	Platelet endothelial cell adhesion molecule; Short=PECAM-1; AltName: CD_antigen=CD31; Flags: Precursor	P51866	-!- FUNCTION: Cell adhesion molecule which is required for leukocyte transendothelial migration (TEM) under most inflammatory conditions. Tyr-689 plays a critical role in TEM and is required for efficient trafficking of PECAM1 to and from t	EMBL; U35433; AAC48566.1; -; mRNA. AlphaFoldDB; P51866; -. SMR; P51866; -. STRING; 9913.ENSBTAP00000040327; -. iPTMnet; P51866; -. PaxDb; P51866; -. PRIDE; P51866; -. eggNOG; ENOG502QW63; Eukaryota. InParanoid; P51866; -. OrthoDB; 419506at2759; -. Proteomes; UP000009136; Unplaced. GO; GO:0030054; C:cell junction; IEA:UniProtKB-SubCell. GO; GO:0005887; C:integral component of plasma membrane; IBA:GO_Central. GO; GO:0045121; C:membrane raft; IEA:UniProtKB-SubCell. GO; GO:0004888; F:transmembrane signaling receptor activity; IBA:GO_Central. GO; GO:0007166; P:cell surface receptor signaling pathway; IBA:GO_Central. GO; GO:0098742; P:cell-cell adhesion via plasma-membrane adhesion molecules; IBA:GO_Central. GO; GO:0001934; P:positive regulation of protein phosphorylation; IMP:ARUK-UCL. Gene3D; 2.60.40.10; -; 6. InterPro; IPR007110; Ig-like_dom. InterPro; IPR036179; Ig-like_dom_sf. InterPro; IPR013783; Ig-like_fold. InterPro; IPR040878; Ig_C17orf99. InterPro; IPR003599; Ig_sub. Pfam; PF13895; Ig_2; 3. Pfam; PF17736; Ig_C17orf99; 1. SMART; SM00409; IG; 5. SUPFAM; SSF48726; SSF48726; 5. PROSITE; PS50835; IG_LIKE; 4.	0.742739	0.832206	0.123541	1	1	667	2981	1429	322	AF-A0A2E1J8X6-F1-model_v4	Uncharacterized protein	Euryarchaeota archaeon	ENOG502QW63; Eukaryota	NA	NA	COG1470	NA	NA	NA	NA	NA	cog.003234;cog.007689	HeHo__YT_005__01795_578-674;HeHo__YT_005__01795_1-577	HeKa__M3_38_Bin_386__01386__999-1120	HeHo__YT_005__01795__675-964	YES	PF13895 Ig_2 3;PF17736 Ig_C17orf99 1	NA	NA	NA	0	0	0	39.1892	0	3.57143	0	0	0	0	0	0	0	0	0	0	0
Loki__HyVt-335__03585	Loki__HyVt-335__03585.pdb	75.696	Thor__bin66__01861_unrelaxed_rank_1_model_3.pdb	Multiple	proposed	NA	Loki__HyVt-332__02199__1-101	P59915	Multiple	KT	Cleaved Adhesin Domain	hagA	COG1974	NA	AF-P59915-F1-model_v2.pdb.gz	13	732	732	521	1588	2164	0.983607	0.49353	NO	114	1.911e-11	0.087	Hemagglutinin A; Flags: Precursor	-!- FUNCTION: Agglutinates erythrocytes. {ECO:0000250}. -!- SIMILARITY: Belongs to the peptidase C25 family. {ECO:0000305}. -!- SEQUENCE CAUTION: Sequence=AAQ66831.1; Type=Erroneous initiation; Evidence={ECO:0000305}	EMBL; AE015924; AAQ66831.1; ALT_INIT; Genomic_DNA. RefSeq; WP_043876452.1; NC_002950.2. PDB; 3KM5; X-ray; 1.40 A; A/B=1137-1314. PDBsum; 3KM5; -. AlphaFoldDB; P59915; -. SMR; P59915; -. STRING; 242619.PG_1837; -. EnsemblBacteria; AAQ66831; AAQ66831; PG_1837. KEGG; pgi:PG_1837; -. PATRIC; fig|242619.8.peg.1698; -. eggNOG; COG1974; Bacteria. HOGENOM; CLU_232326_0_0_10; -. OMA; AFRHFGC; -. OrthoDB; 1063831at2; -. EvolutionaryTrace; P59915; -. Proteomes; UP000000588; Chromosome. GO; GO:0008234; F:cysteine-type peptidase activity; IEA:UniProtKB-KW. Gene3D; 2.60.40.10; -; 4. InterPro; IPR011628; Cleaved_adhesin. InterPro; IPR003961; FN3_dom. InterPro; IPR013783; Ig-like_fold. InterPro; IPR018832; Pept_C25_gingipain_C. Pfam; PF07675; Cleaved_Adhesin; 8. Pfam; PF10365; DUF2436; 1. SMART; SM00060; FN3; 5.	NA	Bacteria; Bacteroidetes; Bacteroidia; Bacteroidales; Porphyromonadaceae; Porphyromonas.	Bacteria	4zch.cif_A Single-chain human APRIL-BAFF-BAFF Heterotrimer	Thyroid hormone-induced protein B; Flags: Precursor	Q91641	-!- SUBCELLULAR LOCATION: Membrane; Peripheral membrane protein. Secreted, extracellular space. -!- DEVELOPMENTAL STAGE: Metamorphosis; thyroid hormone-induced tail resorption. -!- INDUCTION: By thyroid hormone. -!- SEQUENCE CAUTION: Seq	EMBL; U37376; AAC59868.1; ALT_FRAME; mRNA. RefSeq; NP_001079067.1; NM_001085598.1. AlphaFoldDB; Q91641; -. SMR; Q91641; -. GeneID; 373599; -. KEGG; xla:373599; -. CTD; 373599; -. Xenbase; XB-GENE-864900; mamdc2.L. OrthoDB; 270113at2759; -. Proteomes; UP000186698; Chromosome 1L. GO; GO:0005615; C:extracellular space; IEA:UniProtKB-SubCell. GO; GO:0016020; C:membrane; IEA:UniProtKB-SubCell. CDD; cd06263; MAM; 4. InterPro; IPR013320; ConA-like_dom_sf. InterPro; IPR000998; MAM_dom. Pfam; PF00629; MAM; 4. SMART; SM00137; MAM; 4. SUPFAM; SSF49899; SSF49899; 4. PROSITE; PS00740; MAM_1; 2. PROSITE; PS50060; MAM_2; 4.	0.755464	0.895349	0.130942	1	1	146	711	94	164	AF-A0A0F9P523-F1-model_v4	Uncharacterized protein	marine sediment metagenome	COG1974; Bacteria	NA	NA	KOG0810	NA	NA	NA	NA	NA	NA	NA	Loki__HyVt-332__02199__1-101	Loki__HyVt-335__03585	NO	PF07675 Cleaved_Adhesin 8;PF10365 DUF2436 1	NA	NA	NA	0	0	0	1.35135	2.77778	0	0	0	0	0	0	0	0	0	2.86738	0	0
Atab__Ata2__01553	Atab__Ata2__01553_unrelaxed_rank_1_model_4.pdb	80.0787	Thor__bin66__01861_unrelaxed_rank_1_model_3.pdb	Multiple	proposed	NA	Atab__Ata1__01598__1-170	P72186	Cellular processes and signaling	O	Belongs to the peptidase S8 family	pls	COG1404	NA	AF-P72186-F1-model_v2.pdb.gz	41	1040	1047	13	1096	1398	0.95511	0.775393	NO	1024	7.883e-45	0.158	Pyrolysin; EC=3.4.21.-; Flags: Precursor	-!- FUNCTION: Has endopeptidase activity toward caseins, casein fragments including alpha-S1-casein and synthetic peptides. -!- BIOPHYSICOCHEMICAL PROPERTIES: Temperature dependence: Thermostable. Highly active at 95 degrees Celsius.; -	EMBL; U55835; AAB09761.1; -; Genomic_DNA. EMBL; AE009950; AAL80411.1; -; Genomic_DNA. PIR; T28159; T28159. RefSeq; WP_011011401.1; NZ_CP023154.1. AlphaFoldDB; P72186; -. SMR; P72186; -. STRING; 186497.PF0287; -. MEROPS; S08.100; -. EnsemblBacteria; AAL80411; AAL80411; PF0287. GeneID; 41712077; -. KEGG; pfu:PF0287; -. PATRIC; fig|186497.12.peg.299; -. eggNOG; arCOG00704; Archaea. eggNOG; arCOG03610; Archaea. HOGENOM; CLU_264582_0_0_2; -. OMA; WVTATDP; -. OrthoDB; 53822at2157; -. BRENDA; 3.4.21.B55; 5243. Proteomes; UP000001013; Chromosome. GO; GO:0031975; C:envelope; IEA:UniProtKB-SubCell. GO; GO:0004252; F:serine-type endopeptidase activity; IEA:InterPro. Gene3D; 3.40.50.200; -; 2. InterPro; IPR007280; Peptidase_C_arc/bac. InterPro; IPR000209; Peptidase_S8/S53_dom. InterPro; IPR036852; Peptidase_S8/S53_dom_sf. InterPro; IPR023827; Peptidase_S8_Asp-AS. InterPro; IPR022398; Peptidase_S8_His-AS. InterPro; IPR023828; Peptidase_S8_Ser-AS. InterPro; IPR015500; Peptidase_S8_subtilisin-rel. Pfam; PF00082; Peptidase_S8; 1. Pfam; PF04151; PPC; 1. PRINTS; PR00723; SUBTILISIN. SUPFAM; SSF52743; SSF52743; 1. PROSITE; PS51892; SUBTILASE; 1. PROSITE; PS00136; SUBTILASE_ASP; 1. PROSITE; PS00137; SUBTILASE_HIS; 1. PROSITE; PS00138; SUBTILASE_SER; 1.	Cell envelope. Note=Cell envelope associated.	Archaea; Euryarchaeota; Thermococci; Thermococcales; Thermococcaceae; Pyrococcus.	Archaea	3afg.cif_A Crystal structure of ProN-Tk-SP from Thermococcus kodakaraensis;5iku.cif_A Crystal structure of the Hathewaya histolytica ColG tandem collagen-binding domain s3as3b in the presence of calcium at 1.9 Angstrom resolution	Membrane-bound transcription factor site-1 protease {ECO:0000305}; EC=3.4.21.112; AltName: Full=Endopeptidase S1P {ECO:0000303|PubMed:9809072}; AltName: Full=Sterol-regulated luminal protease {ECO:0000303|PubMed:9809072}; Flags: Precursor	Q9Z2A8	-!- FUNCTION: Serine protease that cleaves after hydrophobic or small residues, provided that Arg or Lys is in position P4: known substrates are SREBF1/SREBP1, SREBF2/SREBP2, BDNF, GNPTAB, ATF6 and ATF6B (PubMed:9809072, PubMed:11163209). C	EMBL; AF078105; AAC78321.1; -; mRNA. EMBL; JH000004; EGV94126.1; -; Genomic_DNA. PIR; T17093; T17093. RefSeq; NP_001233611.1; NM_001246682.1. AlphaFoldDB; Q9Z2A8; -. SMR; Q9Z2A8; -. STRING; 10029.NP_001233611.1; -. MEROPS; S08.063; -. PRIDE; Q9Z2A8; -. Ensembl; ENSCGRT00001029099; ENSCGRP00001024853; ENSCGRG00001022644. GeneID; 100689417; -. KEGG; cge:100689417; -. CTD; 8720; -. eggNOG; KOG4266; Eukaryota. GeneTree; ENSGT00490000043404; -. OMA; MKFANIW; -. OrthoDB; 340650at2759; -. BRENDA; 3.4.21.112; 1309. Proteomes; UP000001075; Unassembled WGS sequence. GO; GO:0005789; C:endoplasmic reticulum membrane; IEA:UniProtKB-SubCell. GO; GO:0000139; C:Golgi membrane; IEA:UniProtKB-SubCell. GO; GO:0005795; C:Golgi stack; IEA:Ensembl. GO; GO:0016021; C:integral component of membrane; IEA:UniProtKB-KW. GO; GO:0004252; F:serine-type endopeptidase activity; ISS:UniProtKB. GO; GO:0008203; P:cholesterol metabolic process; IEA:UniProtKB-KW. GO; GO:0007040; P:lysosome organization; ISS:UniProtKB. GO; GO:0031293; P:membrane protein intracellular domain proteolysis; IMP:ParkinsonsUK-UCL. GO; GO:0006508; P:proteolysis; ISS:UniProtKB. GO; GO:0060627; P:regulation of vesicle-mediated transport; IEA:Ensembl. GO; GO:0034976; P:response to endoplasmic reticulum stress; IMP:ParkinsonsUK-UCL. CDD; cd07479; Peptidases_S8_SKI-1_like; 1. Gene3D; 3.40.50.200; -; 1. InterPro; IPR000209; Peptidase_S8/S53_dom. InterPro; IPR036852; Peptidase_S8/S53_dom_sf. InterPro; IPR022398; Peptidase_S8_His-AS. InterPro; IPR023828; Peptidase_S8_Ser-AS. InterPro; IPR015500; Peptidase_S8_subtilisin-rel. InterPro; IPR034185; Site-1_peptidase_cat_dom. Pfam; PF00082; Peptidase_S8; 1. PRINTS; PR00723; SUBTILISIN. SUPFAM; SSF52743; SSF52743; 1. PROSITE; PS51892; SUBTILASE; 1. PROSITE; PS00137; SUBTILASE_HIS; 1. PROSITE; PS00138; SUBTILASE_SER; 1.	0.657116	0.581749	0.179669	1	1	1269	4735	646	413	AF-A0A3R7IAG1-F1-model_v4	Peptidase_S8 domain-containing protein	Candidatus Bathyarchaeota archaeon	arCOG03610; Archaea	NA	KOG3526	KOG1153,KOG4440	NA	NA	NA	NA	NA	cog.000169	Atab__Ata2__01553_187-503	Atab__Ata1__01598__1-170	Atab__Ata2__01553__1-186;Atab__Ata2__01553__504-1047	YES	PF00082 Peptidase_S8 1;PF04151 PPC 1	PF00082	Subtilase family	Atab__Ata2__01553__199-489	100	0	0	0	0	0	0	0	0	0	0	0	0	0	0	0	0
Atab__Ata2__01553	Atab__Ata2__01553_unrelaxed_rank_1_model_4.pdb	80.0787	Thor__bin66__01861_unrelaxed_rank_1_model_3.pdb	Multiple	proposed	NA	Atab__Ata2__01553__504-1047	P72186	Cellular processes and signaling	O	Belongs to the peptidase S8 family	pls	COG1404	NA	AF-P72186-F1-model_v2.pdb.gz	41	1040	1047	13	1096	1398	0.95511	0.775393	NO	1024	7.883e-45	0.158	Pyrolysin; EC=3.4.21.-; Flags: Precursor	-!- FUNCTION: Has endopeptidase activity toward caseins, casein fragments including alpha-S1-casein and synthetic peptides. -!- BIOPHYSICOCHEMICAL PROPERTIES: Temperature dependence: Thermostable. Highly active at 95 degrees Celsius.; -	EMBL; U55835; AAB09761.1; -; Genomic_DNA. EMBL; AE009950; AAL80411.1; -; Genomic_DNA. PIR; T28159; T28159. RefSeq; WP_011011401.1; NZ_CP023154.1. AlphaFoldDB; P72186; -. SMR; P72186; -. STRING; 186497.PF0287; -. MEROPS; S08.100; -. EnsemblBacteria; AAL80411; AAL80411; PF0287. GeneID; 41712077; -. KEGG; pfu:PF0287; -. PATRIC; fig|186497.12.peg.299; -. eggNOG; arCOG00704; Archaea. eggNOG; arCOG03610; Archaea. HOGENOM; CLU_264582_0_0_2; -. OMA; WVTATDP; -. OrthoDB; 53822at2157; -. BRENDA; 3.4.21.B55; 5243. Proteomes; UP000001013; Chromosome. GO; GO:0031975; C:envelope; IEA:UniProtKB-SubCell. GO; GO:0004252; F:serine-type endopeptidase activity; IEA:InterPro. Gene3D; 3.40.50.200; -; 2. InterPro; IPR007280; Peptidase_C_arc/bac. InterPro; IPR000209; Peptidase_S8/S53_dom. InterPro; IPR036852; Peptidase_S8/S53_dom_sf. InterPro; IPR023827; Peptidase_S8_Asp-AS. InterPro; IPR022398; Peptidase_S8_His-AS. InterPro; IPR023828; Peptidase_S8_Ser-AS. InterPro; IPR015500; Peptidase_S8_subtilisin-rel. Pfam; PF00082; Peptidase_S8; 1. Pfam; PF04151; PPC; 1. PRINTS; PR00723; SUBTILISIN. SUPFAM; SSF52743; SSF52743; 1. PROSITE; PS51892; SUBTILASE; 1. PROSITE; PS00136; SUBTILASE_ASP; 1. PROSITE; PS00137; SUBTILASE_HIS; 1. PROSITE; PS00138; SUBTILASE_SER; 1.	Cell envelope. Note=Cell envelope associated.	Archaea; Euryarchaeota; Thermococci; Thermococcales; Thermococcaceae; Pyrococcus.	Archaea	3afg.cif_A Crystal structure of ProN-Tk-SP from Thermococcus kodakaraensis;5iku.cif_A Crystal structure of the Hathewaya histolytica ColG tandem collagen-binding domain s3as3b in the presence of calcium at 1.9 Angstrom resolution	Membrane-bound transcription factor site-1 protease {ECO:0000305}; EC=3.4.21.112; AltName: Full=Endopeptidase S1P {ECO:0000303|PubMed:9809072}; AltName: Full=Sterol-regulated luminal protease {ECO:0000303|PubMed:9809072}; Flags: Precursor	Q9Z2A8	-!- FUNCTION: Serine protease that cleaves after hydrophobic or small residues, provided that Arg or Lys is in position P4: known substrates are SREBF1/SREBP1, SREBF2/SREBP2, BDNF, GNPTAB, ATF6 and ATF6B (PubMed:9809072, PubMed:11163209). C	EMBL; AF078105; AAC78321.1; -; mRNA. EMBL; JH000004; EGV94126.1; -; Genomic_DNA. PIR; T17093; T17093. RefSeq; NP_001233611.1; NM_001246682.1. AlphaFoldDB; Q9Z2A8; -. SMR; Q9Z2A8; -. STRING; 10029.NP_001233611.1; -. MEROPS; S08.063; -. PRIDE; Q9Z2A8; -. Ensembl; ENSCGRT00001029099; ENSCGRP00001024853; ENSCGRG00001022644. GeneID; 100689417; -. KEGG; cge:100689417; -. CTD; 8720; -. eggNOG; KOG4266; Eukaryota. GeneTree; ENSGT00490000043404; -. OMA; MKFANIW; -. OrthoDB; 340650at2759; -. BRENDA; 3.4.21.112; 1309. Proteomes; UP000001075; Unassembled WGS sequence. GO; GO:0005789; C:endoplasmic reticulum membrane; IEA:UniProtKB-SubCell. GO; GO:0000139; C:Golgi membrane; IEA:UniProtKB-SubCell. GO; GO:0005795; C:Golgi stack; IEA:Ensembl. GO; GO:0016021; C:integral component of membrane; IEA:UniProtKB-KW. GO; GO:0004252; F:serine-type endopeptidase activity; ISS:UniProtKB. GO; GO:0008203; P:cholesterol metabolic process; IEA:UniProtKB-KW. GO; GO:0007040; P:lysosome organization; ISS:UniProtKB. GO; GO:0031293; P:membrane protein intracellular domain proteolysis; IMP:ParkinsonsUK-UCL. GO; GO:0006508; P:proteolysis; ISS:UniProtKB. GO; GO:0060627; P:regulation of vesicle-mediated transport; IEA:Ensembl. GO; GO:0034976; P:response to endoplasmic reticulum stress; IMP:ParkinsonsUK-UCL. CDD; cd07479; Peptidases_S8_SKI-1_like; 1. Gene3D; 3.40.50.200; -; 1. InterPro; IPR000209; Peptidase_S8/S53_dom. InterPro; IPR036852; Peptidase_S8/S53_dom_sf. InterPro; IPR022398; Peptidase_S8_His-AS. InterPro; IPR023828; Peptidase_S8_Ser-AS. InterPro; IPR015500; Peptidase_S8_subtilisin-rel. InterPro; IPR034185; Site-1_peptidase_cat_dom. Pfam; PF00082; Peptidase_S8; 1. PRINTS; PR00723; SUBTILISIN. SUPFAM; SSF52743; SSF52743; 1. PROSITE; PS51892; SUBTILASE; 1. PROSITE; PS00137; SUBTILASE_HIS; 1. PROSITE; PS00138; SUBTILASE_SER; 1.	0.657116	0.581749	0.179669	1	1	1269	4735	646	413	AF-A0A3R7IAG1-F1-model_v4	Peptidase_S8 domain-containing protein	Candidatus Bathyarchaeota archaeon	arCOG03610; Archaea	NA	NA	NA	NA	NA	NA	NA	NA	cog.000169	Atab__Ata2__01553_187-503	Atab__Ata2__01553__504-1047	Atab__Ata2__01553__1-186;Atab__Ata2__01553__504-1047	YES	PF00082 Peptidase_S8 1;PF04151 PPC 1	PF00082	Subtilase family	Atab__Ata2__01553__199-489	100	0	0	0	0	0	0	0	0	0	0	0	0	0	0	0	0
Thor__AMARA_8__02474	Thor__AMARA_8__02474.pdb	60.5668	Thor__bin66__01861_unrelaxed_rank_1_model_3.pdb	Multiple	proposed	NA	cog.003969	P72186	Cellular processes and signaling	O	Belongs to the peptidase S8 family	pls	COG1404	NA	AF-P72186-F1-model_v2.pdb.gz	193	757	816	723	1190	1398	0.692402	0.334764	NO	137	3.214e-08	0.103	Pyrolysin; EC=3.4.21.-; Flags: Precursor	-!- FUNCTION: Has endopeptidase activity toward caseins, casein fragments including alpha-S1-casein and synthetic peptides. -!- BIOPHYSICOCHEMICAL PROPERTIES: Temperature dependence: Thermostable. Highly active at 95 degrees Celsius.; -	EMBL; U55835; AAB09761.1; -; Genomic_DNA. EMBL; AE009950; AAL80411.1; -; Genomic_DNA. PIR; T28159; T28159. RefSeq; WP_011011401.1; NZ_CP023154.1. AlphaFoldDB; P72186; -. SMR; P72186; -. STRING; 186497.PF0287; -. MEROPS; S08.100; -. EnsemblBacteria; AAL80411; AAL80411; PF0287. GeneID; 41712077; -. KEGG; pfu:PF0287; -. PATRIC; fig|186497.12.peg.299; -. eggNOG; arCOG00704; Archaea. eggNOG; arCOG03610; Archaea. HOGENOM; CLU_264582_0_0_2; -. OMA; WVTATDP; -. OrthoDB; 53822at2157; -. BRENDA; 3.4.21.B55; 5243. Proteomes; UP000001013; Chromosome. GO; GO:0031975; C:envelope; IEA:UniProtKB-SubCell. GO; GO:0004252; F:serine-type endopeptidase activity; IEA:InterPro. Gene3D; 3.40.50.200; -; 2. InterPro; IPR007280; Peptidase_C_arc/bac. InterPro; IPR000209; Peptidase_S8/S53_dom. InterPro; IPR036852; Peptidase_S8/S53_dom_sf. InterPro; IPR023827; Peptidase_S8_Asp-AS. InterPro; IPR022398; Peptidase_S8_His-AS. InterPro; IPR023828; Peptidase_S8_Ser-AS. InterPro; IPR015500; Peptidase_S8_subtilisin-rel. Pfam; PF00082; Peptidase_S8; 1. Pfam; PF04151; PPC; 1. PRINTS; PR00723; SUBTILISIN. SUPFAM; SSF52743; SSF52743; 1. PROSITE; PS51892; SUBTILASE; 1. PROSITE; PS00136; SUBTILASE_ASP; 1. PROSITE; PS00137; SUBTILASE_HIS; 1. PROSITE; PS00138; SUBTILASE_SER; 1.	Cell envelope. Note=Cell envelope associated.	Archaea; Euryarchaeota; Thermococci; Thermococcales; Thermococcaceae; Pyrococcus.	Archaea	3tgx.cif_A IL-21:IL21R complex;5a32.cif_B Electron cryo-microscopy of Cowpea Mosaic Virus containing RNA-1 (CPMVb)	Seizure protein 6 homolog; Short=SEZ-6; Flags: Precursor	Q6AX42	-!- FUNCTION: May play a role in cell-cell recognition and in neuronal membrane signaling. {ECO:0000250}. -!- SUBCELLULAR LOCATION: Cell membrane {ECO:0000250}; Single-pass type I membrane protein {ECO:0000250}. -!- SIMILARITY: Belongs to the	EMBL; BC079770; AAH79770.1; -; mRNA. RefSeq; NP_001087427.1; NM_001093958.1. AlphaFoldDB; Q6AX42; -. SMR; Q6AX42; -. DNASU; 447251; -. GeneID; 447251; -. KEGG; xla:447251; -. CTD; 447251; -. Xenbase; XB-GENE-921463; sez6l2.S. OrthoDB; 126806at2759; -. Proteomes; UP000186698; Chromosome 9_10S. GO; GO:0016021; C:integral component of membrane; IEA:UniProtKB-KW. GO; GO:0005886; C:plasma membrane; IEA:UniProtKB-SubCell. CDD; cd00033; CCP; 5. CDD; cd00041; CUB; 2. Gene3D; 2.60.120.290; -; 3. InterPro; IPR000859; CUB_dom. InterPro; IPR035914; Sperma_CUB_dom_sf. InterPro; IPR035976; Sushi/SCR/CCP_sf. InterPro; IPR000436; Sushi_SCR_CCP_dom. Pfam; PF00431; CUB; 2. Pfam; PF00084; Sushi; 5. SMART; SM00032; CCP; 5. SMART; SM00042; CUB; 3. SUPFAM; SSF49854; SSF49854; 3. SUPFAM; SSF57535; SSF57535; 5. PROSITE; PS01180; CUB; 3. PROSITE; PS50923; SUSHI; 5.	0.974265	0.813333	0.253173	1	1	379	815	245	58	AF-A0A662GUH2-F1-model_v4	Uncharacterized protein	Thermoprotei archaeon	arCOG03610; Archaea	NA	COG3889	COG5594	cog.003969	Uncharacterized membrane protein	S	-	arCOG11061	cog.001820;cog.002492;cog.003969;cog.014131	Thor__AMARA_8__02474_586-712;Thor__AMARA_8__02474_1-403;Thor__AMARA_8__02474_713-816;Thor__AMARA_8__02474_404-585	NA	NA	YES	PF00082 Peptidase_S8 1;PF04151 PPC 1	NA	NA	NA	0	0	0	0	0	0	0	0	0	29.4686	0	0	0	0	0	0	0
Thor__bin66__01861	Thor__bin66__01861_unrelaxed_rank_1_model_3.pdb	82.3803	Thor__bin66__01861_unrelaxed_rank_1_model_3.pdb	Multiple	proposed	NA	Thor__BHB10_26_Bin_359__01412__299-446	P74442	Poorly characterized	S	WD40 repeats	-	COG1672	NA	AF-P74442-F1-model_v2.pdb.gz	47	718	855	551	1151	1191	0.785965	0.504618	NO	324	1.22e-14	0.105	Uncharacterized WD repeat-containing protein slr0143		EMBL; BA000022; BAA18543.1; -; Genomic_DNA. PIR; S76414; S76414. AlphaFoldDB; P74442; -. SMR; P74442; -. IntAct; P74442; 8. STRING; 1148.1653631; -. PaxDb; P74442; -. EnsemblBacteria; BAA18543; BAA18543; BAA18543. KEGG; syn:slr0143; -. eggNOG; COG1672; Bacteria. eggNOG; COG2319; Bacteria. InParanoid; P74442; -. OMA; ARIWDGR; -. PhylomeDB; P74442; -. Proteomes; UP000001425; Chromosome. Gene3D; 2.130.10.10; -; 4. Gene3D; 3.40.50.300; -; 1. InterPro; IPR020472; G-protein_beta_WD-40_rep. InterPro; IPR027417; P-loop_NTPase. InterPro; IPR037783; Taf5. InterPro; IPR015943; WD40/YVTN_repeat-like_dom_sf. InterPro; IPR001680; WD40_repeat. InterPro; IPR019775; WD40_repeat_CS. InterPro; IPR036322; WD40_repeat_dom_sf. PANTHER; PTHR19879; PTHR19879; 3. Pfam; PF00400; WD40; 8. PRINTS; PR00320; GPROTEINBRPT. SMART; SM00320; WD40; 11. SUPFAM; SSF50978; SSF50978; 2. SUPFAM; SSF52540; SSF52540; 1. PROSITE; PS00678; WD_REPEATS_1; 2. PROSITE; PS50082; WD_REPEATS_2; 9. PROSITE; PS50294; WD_REPEATS_REGION; 2.	NA	Bacteria; Cyanobacteria; Synechococcales; Merismopediaceae; Synechocystis; unclassified Synechocystis.	Bacteria	4imm.cif_A The crystal structure of BamB from Moraxella catarrhalis;7bif.cif_A Crystal structure of v22WRAP-T, a 7-bladed designer protein	Eukaryotic translation initiation factor 3 subunit I {ECO:0000255|HAMAP-Rule:MF_03008}; Short=eIF3i {ECO:0000255|HAMAP-Rule:MF_03008}; AltName: Full=Eukaryotic translation initiation factor 3 39 kDa subunit homolog {ECO:0000255|HAMAP-Rule:MF_03008}; Short=eIF-3 39 kDa subunit homolog {ECO:0000255|HAMAP-Rule:MF_03008}	A1D7I5	-!- FUNCTION: Component of the eukaryotic translation initiation factor 3 (eIF-3) complex, which is involved in protein synthesis of a specialized repertoire of mRNAs and, together with other initiation factors, stimulates binding of mRNA a	EMBL; DS027690; EAW21679.1; -; Genomic_DNA. RefSeq; XP_001263576.1; XM_001263575.1. AlphaFoldDB; A1D7I5; -. SMR; A1D7I5; -. STRING; 36630.CADNFIAP00006194; -. EnsemblFungi; EAW21679; EAW21679; NFIA_068480. GeneID; 4590222; -. KEGG; nfi:NFIA_068480; -. VEuPathDB; FungiDB:NFIA_068480; -. eggNOG; KOG0643; Eukaryota. HOGENOM; CLU_043845_0_1_1; -. OMA; VWFSHNG; -. OrthoDB; 866359at2759; -. Proteomes; UP000006702; Unassembled WGS sequence. GO; GO:0016282; C:eukaryotic 43S preinitiation complex; IEA:UniProtKB-UniRule. GO; GO:0033290; C:eukaryotic 48S preinitiation complex; IEA:UniProtKB-UniRule. GO; GO:0071540; C:eukaryotic translation initiation factor 3 complex, eIF3e; IEA:EnsemblFungi. GO; GO:0071541; C:eukaryotic translation initiation factor 3 complex, eIF3m; IEA:EnsemblFungi. GO; GO:0034399; C:nuclear periphery; IEA:EnsemblFungi. GO; GO:0003743; F:translation initiation factor activity; IEA:UniProtKB-UniRule. GO; GO:0001732; P:formation of cytoplasmic translation initiation complex; IEA:UniProtKB-UniRule. Gene3D; 2.130.10.10; -; 1. HAMAP; MF_03008; eIF3i; 1. InterPro; IPR027525; eIF3i. InterPro; IPR015943; WD40/YVTN_repeat-like_dom_sf. InterPro; IPR001680; WD40_repeat. InterPro; IPR019775; WD40_repeat_CS. InterPro; IPR036322; WD40_repeat_dom_sf. Pfam; PF00400; WD40; 3. SMART; SM00320; WD40; 6. SUPFAM; SSF50978; SSF50978; 1. PROSITE; PS00678; WD_REPEATS_1; 1. PROSITE; PS50082; WD_REPEATS_2; 3. PROSITE; PS50294; WD_REPEATS_REGION; 2.	0.416374	0.95	0.0371759	1	1	357	7385	1129	732	AF-A0A0F9JY65-F1-model_v4;AF-A0A7Y3BL61-F1-model_v4	Uncharacterized protein;T9SS type A sorting domain-containing protein	marine sediment metagenome;Ignavibacteriaceae bacterium	COG2319; Bacteria	NA	NA	NA	NA	NA	NA	NA	NA	cog.000004;cog.000424	Thor__bin66__01861_1-246;Thor__bin66__01861_450-848	Thor__BHB10_26_Bin_359__01412__299-446	Thor__bin66__01861__247-449	YES	PF00400 WD40 8	NA	NA	NA	0	0	0	0	0	0	0	0	0	3.38164	0	0	0	0	0	0	0
Thor__bin66__01861	Thor__bin66__01861_unrelaxed_rank_1_model_3.pdb	82.3803	Thor__bin66__01861_unrelaxed_rank_1_model_3.pdb	Multiple	proposed	NA	Thor__BHB10_26_Bin_359__01412__299-446	P74442	Poorly characterized	S	WD40 repeats	-	COG1672	NA	AF-P74442-F1-model_v2.pdb.gz	47	718	855	551	1151	1191	0.785965	0.504618	NO	324	1.22e-14	0.105	Uncharacterized WD repeat-containing protein slr0143		EMBL; BA000022; BAA18543.1; -; Genomic_DNA. PIR; S76414; S76414. AlphaFoldDB; P74442; -. SMR; P74442; -. IntAct; P74442; 8. STRING; 1148.1653631; -. PaxDb; P74442; -. EnsemblBacteria; BAA18543; BAA18543; BAA18543. KEGG; syn:slr0143; -. eggNOG; COG1672; Bacteria. eggNOG; COG2319; Bacteria. InParanoid; P74442; -. OMA; ARIWDGR; -. PhylomeDB; P74442; -. Proteomes; UP000001425; Chromosome. Gene3D; 2.130.10.10; -; 4. Gene3D; 3.40.50.300; -; 1. InterPro; IPR020472; G-protein_beta_WD-40_rep. InterPro; IPR027417; P-loop_NTPase. InterPro; IPR037783; Taf5. InterPro; IPR015943; WD40/YVTN_repeat-like_dom_sf. InterPro; IPR001680; WD40_repeat. InterPro; IPR019775; WD40_repeat_CS. InterPro; IPR036322; WD40_repeat_dom_sf. PANTHER; PTHR19879; PTHR19879; 3. Pfam; PF00400; WD40; 8. PRINTS; PR00320; GPROTEINBRPT. SMART; SM00320; WD40; 11. SUPFAM; SSF50978; SSF50978; 2. SUPFAM; SSF52540; SSF52540; 1. PROSITE; PS00678; WD_REPEATS_1; 2. PROSITE; PS50082; WD_REPEATS_2; 9. PROSITE; PS50294; WD_REPEATS_REGION; 2.	NA	Bacteria; Cyanobacteria; Synechococcales; Merismopediaceae; Synechocystis; unclassified Synechocystis.	Bacteria	4imm.cif_A The crystal structure of BamB from Moraxella catarrhalis;7bif.cif_A Crystal structure of v22WRAP-T, a 7-bladed designer protein	Eukaryotic translation initiation factor 3 subunit I {ECO:0000255|HAMAP-Rule:MF_03008}; Short=eIF3i {ECO:0000255|HAMAP-Rule:MF_03008}; AltName: Full=Eukaryotic translation initiation factor 3 39 kDa subunit homolog {ECO:0000255|HAMAP-Rule:MF_03008}; Short=eIF-3 39 kDa subunit homolog {ECO:0000255|HAMAP-Rule:MF_03008}	Q759L2	-!- FUNCTION: Component of the eukaryotic translation initiation factor 3 (eIF-3) complex, which is involved in protein synthesis of a specialized repertoire of mRNAs and, together with other initiation factors, stimulates binding of mRNA a	EMBL; AE016817; AAS52184.1; -; Genomic_DNA. RefSeq; NP_984360.1; NM_209713.1. AlphaFoldDB; Q759L2; -. SMR; Q759L2; -. STRING; 33169.AAS52184; -. EnsemblFungi; AAS52184; AAS52184; AGOS_ADR264C. GeneID; 4620522; -. KEGG; ago:AGOS_ADR264C; -. eggNOG; KOG0643; Eukaryota. HOGENOM; CLU_043845_0_1_1; -. InParanoid; Q759L2; -. OMA; VWFSHNG; -. Proteomes; UP000000591; Chromosome IV. GO; GO:0016282; C:eukaryotic 43S preinitiation complex; IEA:UniProtKB-UniRule. GO; GO:0033290; C:eukaryotic 48S preinitiation complex; IEA:UniProtKB-UniRule. GO; GO:0071540; C:eukaryotic translation initiation factor 3 complex, eIF3e; IEA:EnsemblFungi. GO; GO:0071541; C:eukaryotic translation initiation factor 3 complex, eIF3m; IBA:GO_Central. GO; GO:0034399; C:nuclear periphery; IEA:EnsemblFungi. GO; GO:0003723; F:RNA binding; IBA:GO_Central. GO; GO:0003743; F:translation initiation factor activity; IBA:GO_Central. GO; GO:0002183; P:cytoplasmic translational initiation; IBA:GO_Central. GO; GO:0001732; P:formation of cytoplasmic translation initiation complex; IEA:UniProtKB-UniRule. Gene3D; 2.130.10.10; -; 1. HAMAP; MF_03008; eIF3i; 1. InterPro; IPR027525; eIF3i. InterPro; IPR015943; WD40/YVTN_repeat-like_dom_sf. InterPro; IPR001680; WD40_repeat. InterPro; IPR036322; WD40_repeat_dom_sf. Pfam; PF00400; WD40; 1. SMART; SM00320; WD40; 5. SUPFAM; SSF50978; SSF50978; 1. PROSITE; PS50082; WD_REPEATS_2; 2. PROSITE; PS50294; WD_REPEATS_REGION; 2.	0.404678	0.924855	0.0371759	1	1	357	7385	1129	732	AF-A0A0F9JY65-F1-model_v4;AF-A0A7Y3BL61-F1-model_v4	Uncharacterized protein;T9SS type A sorting domain-containing protein	marine sediment metagenome;Ignavibacteriaceae bacterium	COG2319; Bacteria	NA	NA	NA	NA	NA	NA	NA	NA	cog.000004;cog.000424	Thor__bin66__01861_1-246;Thor__bin66__01861_450-848	Thor__BHB10_26_Bin_359__01412__299-446	Thor__bin66__01861__247-449	YES	PF00400 WD40 8	NA	NA	NA	0	0	0	0	0	0	0	0	0	3.38164	0	0	0	0	0	0	0
HeGe__14_8_m_bin25__01594	HeGe__14_8_m_bin25__01594.pdb	77.2841	Thor__bin66__01861_unrelaxed_rank_1_model_3.pdb	Multiple	proposed	NA	cog.006759	P74598	Poorly characterized	S	Anaphase-promoting complex subunit 4 WD40 domain	-	COG2319	NA	AF-P74598-F1-model_v2.pdb.gz	400	691	925	54	343	348	0.315676	0.833333	NO	368	1.403e-09	0.131	Uncharacterized WD repeat-containing protein sll1491		EMBL; BA000022; BAA18706.1; -; Genomic_DNA. PIR; S76794; S76794. AlphaFoldDB; P74598; -. SMR; P74598; -. IntAct; P74598; 1. STRING; 1148.1653795; -. PaxDb; P74598; -. EnsemblBacteria; BAA18706; BAA18706; BAA18706. KEGG; syn:sll1491; -. eggNOG; COG2319; Bacteria. InParanoid; P74598; -. OMA; YSGAEDK; -. PhylomeDB; P74598; -. Proteomes; UP000001425; Chromosome. GO; GO:0030288; C:outer membrane-bounded periplasmic space; HDA:UniProtKB. Gene3D; 2.130.10.10; -; 2. InterPro; IPR024977; Apc4_WD40_dom. InterPro; IPR011047; Quinoprotein_ADH-like_supfam. InterPro; IPR015943; WD40/YVTN_repeat-like_dom_sf. InterPro; IPR001680; WD40_repeat. InterPro; IPR019775; WD40_repeat_CS. Pfam; PF12894; ANAPC4_WD40; 1. Pfam; PF00400; WD40; 4. SMART; SM00320; WD40; 7. SUPFAM; SSF50998; SSF50998; 1. PROSITE; PS00678; WD_REPEATS_1; 2. PROSITE; PS50082; WD_REPEATS_2; 4. PROSITE; PS50294; WD_REPEATS_REGION; 1.	NA	Bacteria; Cyanobacteria; Synechococcales; Merismopediaceae; Synechocystis; unclassified Synechocystis.	Bacteria	3ow8.cif_A Crystal Structure of the WD repeat-containing protein 61;5z06.cif_B Crystal structure of beta-1,2-glucanase from Parabacteroides distasonis;6m92.cif_A Monophosphorylated pSer33 b-Catenin peptide, b-TrCP/Skp1, NRX-2663 ternary complex	Putative E3 ubiquitin-protein ligase LIN-2 {ECO:0000303|PubMed:19776163}; Short=LjLIN {ECO:0000303|PubMed:19776163}; EC=2.3.2.27 {ECO:0000303|PubMed:19776163}; AltName: Full=RING-type E3 ubiquitin transferase LIN-2 {ECO:0000305}	D1FP57	-!- FUNCTION: Putative E3 ubiquitin-protein ligase involved in the rhizobial infection process. Plays an important role in the early steps of infection thread formation and in growth and differentiation of nodules. {ECO:0000269|PubMed:19776	EMBL; EU926664; ACL14423.1; -; mRNA. EMBL; EU926665; ACL14424.1; -; mRNA. AlphaFoldDB; D1FP57; -. SMR; D1FP57; -. UniPathway; UPA00143; -. GO; GO:0004842; F:ubiquitin-protein transferase activity; IEA:InterPro. GO; GO:0009877; P:nodulation; IEA:UniProtKB-KW. CDD; cd16664; RING-Ubox_PUB; 1. Gene3D; 1.25.10.10; -; 1. Gene3D; 2.130.10.10; -; 2. Gene3D; 3.30.40.10; -; 1. InterPro; IPR011989; ARM-like. InterPro; IPR016024; ARM-type_fold. InterPro; IPR045210; RING-Ubox_PUB. InterPro; IPR003613; Ubox_domain. InterPro; IPR015943; WD40/YVTN_repeat-like_dom_sf. InterPro; IPR001680; WD40_repeat. InterPro; IPR036322; WD40_repeat_dom_sf. InterPro; IPR013083; Znf_RING/FYVE/PHD. Pfam; PF04564; U-box; 1. SMART; SM00504; Ubox; 1. SMART; SM00320; WD40; 3. SUPFAM; SSF48371; SSF48371; 1. SUPFAM; SSF50978; SSF50978; 1. PROSITE; PS51698; U_BOX; 1. PROSITE; PS50082; WD_REPEATS_2; 2. PROSITE; PS50294; WD_REPEATS_REGION; 2.	0.32973	0.194613	0.0895411	1	1	720	6299	552	470	AF-A0A846P8J2-F1-model_v4	T9SS type A sorting domain-containing protein	Candidatus Latescibacteria bacterium	COG2319; Bacteria	NA	COG4880	COG2133	cog.006759	Secreted uncharacterized protein	S	-	arCOG02565	cog.000009;cog.000035;cog.006759	HeGe__14_8_m_bin25__01594_713-925;HeGe__14_8_m_bin25__01594_134-712;HeGe__14_8_m_bin25__01594_1-133	NA	NA	YES	PF12894 ANAPC4_WD40 1;PF00400 WD40 4	PF08309;PF08309;PF08309;PF08309;PF08309;PF08309;PF08309;PF08309;PF08309	LVIVD repeat;#;LVIVD repeat;#;LVIVD repeat;#;LVIVD repeat;#;LVIVD repeat;#;LVIVD repeat;#;LVIVD repeat;#;LVIVD repeat;#;LVIVD repeat	HeGe__14_8_m_bin25__01594__140-154;HeGe__14_8_m_bin25__01594__237-262;HeGe__14_8_m_bin25__01594__274-314;HeGe__14_8_m_bin25__01594__316-353;HeGe__14_8_m_bin25__01594__360-376;HeGe__14_8_m_bin25__01594__410-440;HeGe__14_8_m_bin25__01594__452-483;HeGe__14_8_m_bin25__01594__581-612;HeGe__14_8_m_bin25__01594__668-689	0	0	0	0	0	0	1.1236	34.3284	0	0.966184	0	0	41.6667	0	0	0	0
HeGe__14_8_m_bin25__01594	HeGe__14_8_m_bin25__01594.pdb	77.2841	Thor__bin66__01861_unrelaxed_rank_1_model_3.pdb	Multiple	proposed	NA	cog.006759	P74598	Poorly characterized	S	Anaphase-promoting complex subunit 4 WD40 domain	-	COG2319	NA	AF-P74598-F1-model_v2.pdb.gz	400	691	925	54	343	348	0.315676	0.833333	NO	368	1.403e-09	0.131	Uncharacterized WD repeat-containing protein sll1491		EMBL; BA000022; BAA18706.1; -; Genomic_DNA. PIR; S76794; S76794. AlphaFoldDB; P74598; -. SMR; P74598; -. IntAct; P74598; 1. STRING; 1148.1653795; -. PaxDb; P74598; -. EnsemblBacteria; BAA18706; BAA18706; BAA18706. KEGG; syn:sll1491; -. eggNOG; COG2319; Bacteria. InParanoid; P74598; -. OMA; YSGAEDK; -. PhylomeDB; P74598; -. Proteomes; UP000001425; Chromosome. GO; GO:0030288; C:outer membrane-bounded periplasmic space; HDA:UniProtKB. Gene3D; 2.130.10.10; -; 2. InterPro; IPR024977; Apc4_WD40_dom. InterPro; IPR011047; Quinoprotein_ADH-like_supfam. InterPro; IPR015943; WD40/YVTN_repeat-like_dom_sf. InterPro; IPR001680; WD40_repeat. InterPro; IPR019775; WD40_repeat_CS. Pfam; PF12894; ANAPC4_WD40; 1. Pfam; PF00400; WD40; 4. SMART; SM00320; WD40; 7. SUPFAM; SSF50998; SSF50998; 1. PROSITE; PS00678; WD_REPEATS_1; 2. PROSITE; PS50082; WD_REPEATS_2; 4. PROSITE; PS50294; WD_REPEATS_REGION; 1.	NA	Bacteria; Cyanobacteria; Synechococcales; Merismopediaceae; Synechocystis; unclassified Synechocystis.	Bacteria	3ow8.cif_A Crystal Structure of the WD repeat-containing protein 61;5z06.cif_B Crystal structure of beta-1,2-glucanase from Parabacteroides distasonis;6m92.cif_A Monophosphorylated pSer33 b-Catenin peptide, b-TrCP/Skp1, NRX-2663 ternary complex	Mitochondrial division protein 1	Q6CB13	-!- FUNCTION: Involved in mitochondrial fission. Acts as an adapter protein required to form mitochondrial fission complexes. Formation of these complexes is required to promote constriction and fission of the mitochondrial compartment at a	EMBL; CR382129; CAG82469.1; -; Genomic_DNA. RefSeq; XP_502149.1; XM_502149.1. AlphaFoldDB; Q6CB13; -. SMR; Q6CB13; -. STRING; 4952.CAG82469; -. EnsemblFungi; CAG82469; CAG82469; YALI0_C22704g. GeneID; 2909670; -. KEGG; yli:YALI0C22704g; -. VEuPathDB; FungiDB:YALI0_C22704g; -. HOGENOM; CLU_012350_1_1_1; -. InParanoid; Q6CB13; -. OMA; IVGVWTC; -. Proteomes; UP000001300; Chromosome C. GO; GO:0005741; C:mitochondrial outer membrane; IEA:UniProtKB-SubCell. GO; GO:0005739; C:mitochondrion; IBA:GO_Central. GO; GO:0030687; C:preribosome, large subunit precursor; IBA:GO_Central. GO; GO:0000266; P:mitochondrial fission; IBA:GO_Central. GO; GO:0016559; P:peroxisome fission; IBA:GO_Central. Gene3D; 2.130.10.10; -; 2. InterPro; IPR020472; G-protein_beta_WD-40_rep. InterPro; IPR015943; WD40/YVTN_repeat-like_dom_sf. InterPro; IPR001680; WD40_repeat. InterPro; IPR019775; WD40_repeat_CS. InterPro; IPR036322; WD40_repeat_dom_sf. Pfam; PF00400; WD40; 4. PRINTS; PR00320; GPROTEINBRPT. SMART; SM00320; WD40; 6. SUPFAM; SSF50978; SSF50978; 1. PROSITE; PS00678; WD_REPEATS_1; 4. PROSITE; PS50082; WD_REPEATS_2; 5. PROSITE; PS50294; WD_REPEATS_REGION; 1.	0.31027	0.541593	0.0895411	1	1	720	6299	552	470	AF-A0A846P8J2-F1-model_v4	T9SS type A sorting domain-containing protein	Candidatus Latescibacteria bacterium	COG2319; Bacteria	NA	COG4880	COG2133	cog.006759	Secreted uncharacterized protein	S	-	arCOG02565	cog.000009;cog.000035;cog.006759	HeGe__14_8_m_bin25__01594_713-925;HeGe__14_8_m_bin25__01594_134-712;HeGe__14_8_m_bin25__01594_1-133	NA	NA	YES	PF12894 ANAPC4_WD40 1;PF00400 WD40 4	PF08309;PF08309;PF08309;PF08309;PF08309;PF08309;PF08309;PF08309;PF08309	LVIVD repeat;#;LVIVD repeat;#;LVIVD repeat;#;LVIVD repeat;#;LVIVD repeat;#;LVIVD repeat;#;LVIVD repeat;#;LVIVD repeat;#;LVIVD repeat	HeGe__14_8_m_bin25__01594__140-154;HeGe__14_8_m_bin25__01594__237-262;HeGe__14_8_m_bin25__01594__274-314;HeGe__14_8_m_bin25__01594__316-353;HeGe__14_8_m_bin25__01594__360-376;HeGe__14_8_m_bin25__01594__410-440;HeGe__14_8_m_bin25__01594__452-483;HeGe__14_8_m_bin25__01594__581-612;HeGe__14_8_m_bin25__01594__668-689	0	0	0	0	0	0	1.1236	34.3284	0	0.966184	0	0	41.6667	0	0	0	0
HeHe__Meg22_1012_Bin_118__02395	HeHe__Meg22_1012_Bin_118__02395_unrelaxed_rank_1_model_3.pdb	79.8696	Thor__bin66__01861_unrelaxed_rank_1_model_3.pdb	Multiple	proposed	NA	HeHe__PM71__00925__1-76	P82151	NA	NA	NA	NA	NA	NA	AF-P82151-F1-model_v2.pdb.gz	77	310	923	8	219	221	0.253521	0.959276	NO	207	4.893e-06	0.092	Lectin L6	-!- FUNCTION: Lipopolysaccharide-binding protein with Gram-negative antibacterial activity. Binds zinc and calcium. {ECO:0000269|PubMed:7782311}. -!- SUBCELLULAR LOCATION: Cytoplasmic vesicle, secretory vesicle. Note=L- granules. -!- TISS	PIR; PC1318; PC1318. AlphaFoldDB; P82151; -. SMR; P82151; -. GO; GO:0030133; C:transport vesicle; IEA:UniProtKB-SubCell. GO; GO:0030246; F:carbohydrate binding; IEA:UniProtKB-KW. GO; GO:0046872; F:metal ion binding; IEA:UniProtKB-KW. GO; GO:0042742; P:defense response to bacterium; IEA:UniProtKB-KW. InterPro; IPR006624; Beta-propeller_rpt_TECPR. Pfam; PF19193; Tectonin; 1. SMART; SM00706; TECPR; 6.	Cytoplasmic vesicle, secretory vesicle. Note=L- granules.	Eukaryota; Metazoa; Ecdysozoa; Arthropoda; Chelicerata; Merostomata; Xiphosura; Limulidae; Tachypleus.	Eukaryota	3pdd.cif_A Structures of Clostridium thermocellum CbhA fibronectin(III)-like modules;6zqe.cif_UL Cryo-EM structure of the 90S pre-ribosome from Saccharomyces cerevisiae, state Dis-A (Poly-Ala)	Soluble starch synthase 3, chloroplastic/amyloplastic; EC=2.4.1.21; AltName: Full=Soluble starch synthase III; Short=SS III; Flags: Precursor	Q43846	-!- FUNCTION: May account for most of the soluble starch synthase activity in the tubers. Contributes only a tiny percentage of the granule-bound activity, but may also contribute to the deposition of transient starch in chloroplasts of lea	EMBL; X95759; CAA65065.1; -; mRNA. EMBL; X94400; CAA64173.1; -; mRNA. PIR; T07663; T07663. AlphaFoldDB; Q43846; -. SMR; Q43846; -. STRING; 4113.PGSC0003DMT400042496; -. CAZy; CBM53; Carbohydrate-Binding Module Family 53. CAZy; GT5; Glycosyltransferase Family 5. PRIDE; Q43846; -. InParanoid; Q43846; -. UniPathway; UPA00152; -. Proteomes; UP000011115; Unassembled WGS sequence. ExpressionAtlas; Q43846; baseline. GO; GO:0009501; C:amyloplast; IEA:UniProtKB-SubCell. GO; GO:0009507; C:chloroplast; IEA:UniProtKB-SubCell. GO; GO:0033201; F:alpha-1,4-glucan synthase activity; IEA:UniProtKB-EC. GO; GO:0004373; F:glycogen (starch) synthase activity; IEA:InterPro. GO; GO:2001070; F:starch binding; IEA:InterPro. GO; GO:0009011; F:starch synthase activity; IEA:UniProtKB-EC. GO; GO:0019252; P:starch biosynthetic process; IEA:UniProtKB-UniPathway. Gene3D; 2.60.40.10; -; 2. HAMAP; MF_00484; Glycogen_synth; 1. InterPro; IPR005085; CBM25. InterPro; IPR001296; Glyco_trans_1. InterPro; IPR011835; GS/SS. InterPro; IPR013783; Ig-like_fold. InterPro; IPR013534; Starch_synth_cat_dom. Pfam; PF16760; CBM53; 3. Pfam; PF08323; Glyco_transf_5; 1. Pfam; PF00534; Glycos_transf_1; 1. SMART; SM01066; CBM_25; 3.	0.229686	0.230894	0.337033	1	1	2824	4218	867	470	AF-A0A1F4YR89-F1-model_v4;AF-X1B7K6-F1-model_v4	Uncharacterized protein;NosD domain-containing protein	candidate division Zixibacteria bacterium RBG_16_53_22;marine sediment metagenome	NA	NA	NA	NA	NA	NA	NA	NA	NA	cog.000035	HeHe__Meg22_1012_Bin_118__02395_77-667	HeHe__PM71__00925__1-76	HeHe__Meg22_1012_Bin_118__02395__1-76;HeHe__Meg22_1012_Bin_118__02395__668-923	YES	PF19193 Tectonin 1	PF08309;PF08309;PF08309;PF08309;PF08309;PF08309;PF08309;PF08309	LVIVD repeat;#;LVIVD repeat;#;LVIVD repeat;#;LVIVD repeat;#;LVIVD repeat;#;LVIVD repeat;#;LVIVD repeat;#;LVIVD repeat	HeHe__Meg22_1012_Bin_118__02395__77-112;HeHe__Meg22_1012_Bin_118__02395__119-155;HeHe__Meg22_1012_Bin_118__02395__167-195;HeHe__Meg22_1012_Bin_118__02395__217-243;HeHe__Meg22_1012_Bin_118__02395__245-282;HeHe__Meg22_1012_Bin_118__02395__387-413;HeHe__Meg22_1012_Bin_118__02395__426-456;HeHe__Meg22_1012_Bin_118__02395__556-582	0	0	0	0	0	0	6.74157	0	0	0	0	0	0	0	0	0	0
HeHe__Meg22_1012_Bin_118__02395	HeHe__Meg22_1012_Bin_118__02395_unrelaxed_rank_1_model_3.pdb	79.8696	Thor__bin66__01861_unrelaxed_rank_1_model_3.pdb	Multiple	proposed	NA	HeHe__PM71__00925__1-76	P82151	NA	NA	NA	NA	NA	NA	AF-P82151-F1-model_v2.pdb.gz	77	310	923	8	219	221	0.253521	0.959276	NO	207	4.893e-06	0.092	Lectin L6	-!- FUNCTION: Lipopolysaccharide-binding protein with Gram-negative antibacterial activity. Binds zinc and calcium. {ECO:0000269|PubMed:7782311}. -!- SUBCELLULAR LOCATION: Cytoplasmic vesicle, secretory vesicle. Note=L- granules. -!- TISS	PIR; PC1318; PC1318. AlphaFoldDB; P82151; -. SMR; P82151; -. GO; GO:0030133; C:transport vesicle; IEA:UniProtKB-SubCell. GO; GO:0030246; F:carbohydrate binding; IEA:UniProtKB-KW. GO; GO:0046872; F:metal ion binding; IEA:UniProtKB-KW. GO; GO:0042742; P:defense response to bacterium; IEA:UniProtKB-KW. InterPro; IPR006624; Beta-propeller_rpt_TECPR. Pfam; PF19193; Tectonin; 1. SMART; SM00706; TECPR; 6.	Cytoplasmic vesicle, secretory vesicle. Note=L- granules.	Eukaryota; Metazoa; Ecdysozoa; Arthropoda; Chelicerata; Merostomata; Xiphosura; Limulidae; Tachypleus.	Eukaryota	3pdd.cif_A Structures of Clostridium thermocellum CbhA fibronectin(III)-like modules;6zqe.cif_UL Cryo-EM structure of the 90S pre-ribosome from Saccharomyces cerevisiae, state Dis-A (Poly-Ala)	WD repeat-containing protein 1; AltName: Full=Actin-interacting protein 1; Short=AIP1	Q6DIF4	-!- FUNCTION: Induces disassembly of actin filaments in conjunction with ADF/cofilin family proteins. Doesn't sever actin filaments alone, but caps the barbed ends of filaments severed by cofilin, which blocks annealing and depolymerization	EMBL; BC075588; AAH75588.1; -; mRNA. RefSeq; NP_001006781.1; NM_001006780.1. AlphaFoldDB; Q6DIF4; -. SMR; Q6DIF4; -. STRING; 8364.ENSXETP00000064033; -. DNASU; 448473; -. GeneID; 448473; -. KEGG; xtr:448473; -. CTD; 9948; -. Xenbase; XB-GENE-489897; wdr1. eggNOG; KOG0318; Eukaryota. InParanoid; Q6DIF4; -. OrthoDB; 325552at2759; -. Reactome; R-XTR-114608; Platelet degranulation. Proteomes; UP000008143; Chromosome 1. GO; GO:0005884; C:actin filament; ISS:UniProtKB. GO; GO:0030864; C:cortical actin cytoskeleton; IBA:GO_Central. GO; GO:0005737; C:cytoplasm; ISS:UniProtKB. GO; GO:0005634; C:nucleus; ISS:UniProtKB. GO; GO:0005886; C:plasma membrane; ISS:UniProtKB. GO; GO:0003779; F:actin binding; ISS:UniProtKB. GO; GO:0051015; F:actin filament binding; ISS:UniProtKB. GO; GO:0030042; P:actin filament depolymerization; IBA:GO_Central. GO; GO:0030043; P:actin filament fragmentation; ISS:UniProtKB. GO; GO:0040011; P:locomotion; IBA:GO_Central. GO; GO:0030836; P:positive regulation of actin filament depolymerization; IBA:GO_Central. GO; GO:0045214; P:sarcomere organization; IBA:GO_Central. Gene3D; 2.130.10.10; -; 2. InterPro; IPR020472; G-protein_beta_WD-40_rep. InterPro; IPR011045; N2O_reductase_N. InterPro; IPR015943; WD40/YVTN_repeat-like_dom_sf. InterPro; IPR001680; WD40_repeat. InterPro; IPR019775; WD40_repeat_CS. InterPro; IPR036322; WD40_repeat_dom_sf. Pfam; PF00400; WD40; 5. PRINTS; PR00320; GPROTEINBRPT. SMART; SM00320; WD40; 11. SUPFAM; SSF50974; SSF50974; 1. SUPFAM; SSF50978; SSF50978; 1. PROSITE; PS00678; WD_REPEATS_1; 1. PROSITE; PS50082; WD_REPEATS_2; 5. PROSITE; PS50294; WD_REPEATS_REGION; 1.	0.655471	0.985173	0.337033	1	1	2824	4218	867	470	AF-A0A1F4YR89-F1-model_v4;AF-X1B7K6-F1-model_v4	Uncharacterized protein;NosD domain-containing protein	candidate division Zixibacteria bacterium RBG_16_53_22;marine sediment metagenome	NA	NA	NA	NA	NA	NA	NA	NA	NA	cog.000035	HeHe__Meg22_1012_Bin_118__02395_77-667	HeHe__PM71__00925__1-76	HeHe__Meg22_1012_Bin_118__02395__1-76;HeHe__Meg22_1012_Bin_118__02395__668-923	YES	PF19193 Tectonin 1	PF08309;PF08309;PF08309;PF08309;PF08309;PF08309;PF08309;PF08309	LVIVD repeat;#;LVIVD repeat;#;LVIVD repeat;#;LVIVD repeat;#;LVIVD repeat;#;LVIVD repeat;#;LVIVD repeat;#;LVIVD repeat	HeHe__Meg22_1012_Bin_118__02395__77-112;HeHe__Meg22_1012_Bin_118__02395__119-155;HeHe__Meg22_1012_Bin_118__02395__167-195;HeHe__Meg22_1012_Bin_118__02395__217-243;HeHe__Meg22_1012_Bin_118__02395__245-282;HeHe__Meg22_1012_Bin_118__02395__387-413;HeHe__Meg22_1012_Bin_118__02395__426-456;HeHe__Meg22_1012_Bin_118__02395__556-582	0	0	0	0	0	0	6.74157	0	0	0	0	0	0	0	0	0	0
Loki__SQRJ179__03001	Loki__SQRJ179__03001_unrelaxed_rank_1_model_4.pdb	64.2385	Thor__bin66__01861_unrelaxed_rank_1_model_3.pdb	Multiple	proposed	NA	Loki__SQRJ179__03001__972-1045	P94476	Metabolism	E	COG1305 Transglutaminase-like enzymes	yebA	COG1305	NA	AF-P94476-F1-model_v2.pdb.gz	147	463	1045	281	554	737	0.303349	0.371777	NO	126	1.498e-05	0.155	Uncharacterized protein YebA	-!- SUBCELLULAR LOCATION: Cell membrane {ECO:0000305}; Multi-pass membrane protein {ECO:0000305}. -!- SEQUENCE CAUTION: Sequence=AAB62310.1; Type=Frameshift; Evidence={ECO:0000305}	EMBL; U51115; AAB62310.1; ALT_FRAME; Genomic_DNA. EMBL; AL009126; CAB12454.2; -; Genomic_DNA. PIR; E69791; E69791. RefSeq; NP_388516.2; NC_000964.3. RefSeq; WP_003242683.1; NZ_JNCM01000032.1. AlphaFoldDB; P94476; -. SMR; P94476; -. STRING; 224308.BSU06350; -. EnsemblBacteria; CAB12454; CAB12454; BSU_06350. GeneID; 936029; -. KEGG; bsu:BSU06350; -. PATRIC; fig|224308.179.peg.689; -. eggNOG; COG1305; Bacteria. InParanoid; P94476; -. OMA; YYKNAFI; -. PhylomeDB; P94476; -. BioCyc; BSUB:BSU06350-MONOMER; -. Proteomes; UP000001570; Chromosome. GO; GO:0016021; C:integral component of membrane; IEA:UniProtKB-KW. GO; GO:0005886; C:plasma membrane; IEA:UniProtKB-SubCell. InterPro; IPR025403; DUF4129. InterPro; IPR038765; Papain-like_cys_pep_sf. InterPro; IPR021878; TgpA_N. InterPro; IPR002931; Transglutaminase-like. Pfam; PF13559; DUF4129; 1. Pfam; PF11992; TgpA_N; 1. Pfam; PF01841; Transglut_core; 1. SMART; SM00460; TGc; 1. SUPFAM; SSF54001; SSF54001; 1.	Cell membrane {ECO:0000305}; Multi-pass membrane protein {ECO:0000305}.	Bacteria; Firmicutes; Bacilli; Bacillales; Bacillaceae; Bacillus.	Bacteria	3pdd.cif_A Structures of Clostridium thermocellum CbhA fibronectin(III)-like modules;4jgu.cif_B Crystal structure of Clostridium histolyticum ColH collagenase polycystic kidney-disease-like domain 2b at 1.4 Angstrom resolution in the presence of calcium;5irb.cif_B Structural insight into host cell surface retention of a 1.5-MDa bacterial ice-binding adhesin;6g49.cif_A Crystal structure of the periplasmic domain of TgpA from Pseudomonas aeruginosa	Platelet endothelial cell adhesion molecule; Short=PECAM-1; AltName: CD_antigen=CD31; Flags: Precursor	Q95242	-!- FUNCTION: Cell adhesion molecule which is required for leukocyte transendothelial migration (TEM) under most inflammatory conditions. Tyr-692 plays a critical role in TEM and is required for efficient trafficking of PECAM1 to and from t	EMBL; X98505; CAA67129.1; -; mRNA. RefSeq; NP_999072.1; NM_213907.1. AlphaFoldDB; Q95242; -. SMR; Q95242; -. STRING; 9823.ENSSSCP00000018307; -. PaxDb; Q95242; -. PeptideAtlas; Q95242; -. PRIDE; Q95242; -. Ensembl; ENSSSCT00025058845; ENSSSCP00025024947; ENSSSCG00025043405. Ensembl; ENSSSCT00025059067; ENSSSCP00025025044; ENSSSCG00025043405. Ensembl; ENSSSCT00025059675; ENSSSCP00025025313; ENSSSCG00025043405. Ensembl; ENSSSCT00040097607; ENSSSCP00040043531; ENSSSCG00040070811. Ensembl; ENSSSCT00060086795; ENSSSCP00060037546; ENSSSCG00060063481. Ensembl; ENSSSCT00065019120; ENSSSCP00065007819; ENSSSCG00065014331. Ensembl; ENSSSCT00070009557; ENSSSCP00070007841; ENSSSCG00070005038. GeneID; 396941; -. KEGG; ssc:396941; -. CTD; 5175; -. eggNOG; ENOG502QW63; Eukaryota. HOGENOM; CLU_024558_0_0_1; -. InParanoid; Q95242; -. OrthoDB; 419506at2759; -. TreeFam; TF338229; -. Proteomes; UP000008227; Unplaced. Proteomes; UP000314985; Chromosome 12. Bgee; ENSSSCG00000017277; Expressed in endocardial endothelium and 48 other tissues. Genevisible; Q95242; SS. GO; GO:0030054; C:cell junction; IEA:UniProtKB-SubCell. GO; GO:0005887; C:integral component of plasma membrane; IBA:GO_Central. GO; GO:0045121; C:membrane raft; IEA:UniProtKB-SubCell. GO; GO:0004888; F:transmembrane signaling receptor activity; IBA:GO_Central. GO; GO:0007166; P:cell surface receptor signaling pathway; IBA:GO_Central. GO; GO:0098742; P:cell-cell adhesion via plasma-membrane adhesion molecules; IBA:GO_Central. Gene3D; 2.60.40.10; -; 5. InterPro; IPR007110; Ig-like_dom. InterPro; IPR036179; Ig-like_dom_sf. InterPro; IPR013783; Ig-like_fold. InterPro; IPR040878; Ig_C17orf99. InterPro; IPR003599; Ig_sub. InterPro; IPR003598; Ig_sub2. Pfam; PF13895; Ig_2; 2. Pfam; PF17736; Ig_C17orf99; 1. SMART; SM00409; IG; 5. SMART; SM00408; IGc2; 2. SUPFAM; SSF48726; SSF48726; 5. PROSITE; PS50835; IG_LIKE; 4.	0.54067	0.748649	0.0276832	1	1	122	2808	1225	252	AF-A0A842QZG7-F1-model_v4	PKD domain-containing protein	Candidatus Bathyarchaeota archaeon	COG1305; Bacteria	NA	NA	NA	NA	NA	NA	NA	NA	cog.000515;cog.002243;cog.002567;cog.002951	Loki__SQRJ179__03001_315-530;Loki__SQRJ179__03001_610-883;Loki__SQRJ179__03001_1-314;Loki__SQRJ179__03001_884-971	Loki__SQRJ179__03001__972-1045	Loki__SQRJ179__03001__531-609;Loki__SQRJ179__03001__972-1045	YES	PF13559 DUF4129 1;PF11992 TgpA_N 1;PF01841 Transglut_core 1	PF01841;PF18911;PF18911;PF18911	Transglutaminase-like superfamily;#;PKD domain;#;PKD domain;#;PKD domain	Loki__SQRJ179__03001__342-457;Loki__SQRJ179__03001__707-764;Loki__SQRJ179__03001__772-847;Loki__SQRJ179__03001__869-931	0	0	0	0	0	0	0	0	0	0	0	0	0	0	2.15054	0	0
Loki__Zod_Metabat1055__04149	Loki__Zod_Metabat1055__04149_unrelaxed_rank_1_model_4.pdb	66.0897	Thor__bin66__01861_unrelaxed_rank_1_model_3.pdb	Multiple	proposed	NA	Loki__SQRJ179__03001__531-609	P94476	Metabolism	E	COG1305 Transglutaminase-like enzymes	yebA	COG1305	NA	AF-P94476-F1-model_v2.pdb.gz	133	462	1050	270	548	737	0.314286	0.378562	NO	253	1.402e-09	0.166	Uncharacterized protein YebA	-!- SUBCELLULAR LOCATION: Cell membrane {ECO:0000305}; Multi-pass membrane protein {ECO:0000305}. -!- SEQUENCE CAUTION: Sequence=AAB62310.1; Type=Frameshift; Evidence={ECO:0000305}	EMBL; U51115; AAB62310.1; ALT_FRAME; Genomic_DNA. EMBL; AL009126; CAB12454.2; -; Genomic_DNA. PIR; E69791; E69791. RefSeq; NP_388516.2; NC_000964.3. RefSeq; WP_003242683.1; NZ_JNCM01000032.1. AlphaFoldDB; P94476; -. SMR; P94476; -. STRING; 224308.BSU06350; -. EnsemblBacteria; CAB12454; CAB12454; BSU_06350. GeneID; 936029; -. KEGG; bsu:BSU06350; -. PATRIC; fig|224308.179.peg.689; -. eggNOG; COG1305; Bacteria. InParanoid; P94476; -. OMA; YYKNAFI; -. PhylomeDB; P94476; -. BioCyc; BSUB:BSU06350-MONOMER; -. Proteomes; UP000001570; Chromosome. GO; GO:0016021; C:integral component of membrane; IEA:UniProtKB-KW. GO; GO:0005886; C:plasma membrane; IEA:UniProtKB-SubCell. InterPro; IPR025403; DUF4129. InterPro; IPR038765; Papain-like_cys_pep_sf. InterPro; IPR021878; TgpA_N. InterPro; IPR002931; Transglutaminase-like. Pfam; PF13559; DUF4129; 1. Pfam; PF11992; TgpA_N; 1. Pfam; PF01841; Transglut_core; 1. SMART; SM00460; TGc; 1. SUPFAM; SSF54001; SSF54001; 1.	Cell membrane {ECO:0000305}; Multi-pass membrane protein {ECO:0000305}.	Bacteria; Firmicutes; Bacilli; Bacillales; Bacillaceae; Bacillus.	Bacteria	3pdd.cif_A Structures of Clostridium thermocellum CbhA fibronectin(III)-like modules;4jgu.cif_B Crystal structure of Clostridium histolyticum ColH collagenase polycystic kidney-disease-like domain 2b at 1.4 Angstrom resolution in the presence of calcium;6dld.cif_C Crystal structure of IgLON5/NEGR1 heterodimer	Complement C3; Contains: RecName: Full=Complement C3 beta chain; Contains: RecName: Full=C3-beta-c; Short=C3bc; Contains: RecName: Full=Complement C3 alpha chain; Contains: RecName: Full=C3a anaphylatoxin; Contains: RecName: Full=Acylation stimulating protein; Short=ASP; AltName: Full=C3adesArg; Contains: RecName: Full=Complement C3b alpha' chain; Contains: RecName: Full=Complement C3c alpha' chain fragment 1; Contains: RecName: Full=Complement C3dg fragment; Contains: RecName: Full=Complement C3g fragment; Contains: RecName: Full=Complement C3d fragment; Contains: RecName: Full=Complement C3f fragment; Contains: RecName: Full=Complement C3c alpha' chain fragment 2; Flags: Precursor	P01025	-!- FUNCTION: C3 plays a central role in the activation of the complement system. Its processing by C3 convertase is the central reaction in both classical and alternative complement pathways. After activation C3b can bind covalently, via i	EMBL; AF154933; AAG40565.1; -; mRNA. EMBL; AJ494748; CAD38823.2; -; Genomic_DNA. EMBL; AF110278; AAC99785.1; -; mRNA. PIR; A01259; A01259. RefSeq; NP_999174.1; NM_214009.1. AlphaFoldDB; P01025; -. SMR; P01025; -. IntAct; P01025; 1. STRING; 9823.ENSSSCP00000027363; -. MEROPS; I39.950; -. PaxDb; P01025; -. PeptideAtlas; P01025; -. PRIDE; P01025; -. GeneID; 397072; -. KEGG; ssc:397072; -. CTD; 718; -. eggNOG; KOG1366; Eukaryota. InParanoid; P01025; -. OrthoDB; 23785at2759; -. Proteomes; UP000008227; Unplaced. Proteomes; UP000314985; Unplaced. GO; GO:0005615; C:extracellular space; IEA:InterPro. GO; GO:0031715; F:C5L2 anaphylatoxin chemotactic receptor binding; ISS:UniProtKB. GO; GO:0004866; F:endopeptidase inhibitor activity; IEA:InterPro. GO; GO:0006957; P:complement activation, alternative pathway; IEA:UniProtKB-KW. GO; GO:0006958; P:complement activation, classical pathway; IEA:UniProtKB-KW. GO; GO:0006631; P:fatty acid metabolic process; IEA:UniProtKB-KW. GO; GO:0006954; P:inflammatory response; IEA:UniProtKB-KW. GO; GO:0045087; P:innate immune response; IDA:AgBase. GO; GO:0045745; P:positive regulation of G protein-coupled receptor signaling pathway; ISS:UniProtKB. GO; GO:0010828; P:positive regulation of glucose transmembrane transport; ISS:UniProtKB. GO; GO:0010884; P:positive regulation of lipid storage; ISS:UniProtKB. GO; GO:0001934; P:positive regulation of protein phosphorylation; ISS:UniProtKB. GO; GO:0010866; P:regulation of triglyceride biosynthetic process; ISS:UniProtKB. CDD; cd00017; ANATO; 1. CDD; cd03583; NTR_complement_C3; 1. Gene3D; 2.40.50.120; -; 1. Gene3D; 2.60.40.10; -; 2. Gene3D; 2.60.40.690; -; 1. InterPro; IPR009048; A-macroglobulin_rcpt-bd. InterPro; IPR036595; A-macroglobulin_rcpt-bd_sf. InterPro; IPR011625; A2M_N_BRD. InterPro; IPR011626; Alpha-macroglobulin_TED. InterPro; IPR000020; Anaphylatoxin/fibulin. InterPro; IPR018081; Anaphylatoxin_comp_syst. InterPro; IPR001840; Anaphylatoxn_comp_syst_dom. InterPro; IPR041425; C3/4/5_MG1. InterPro; IPR035711; Complement_C3-like. InterPro; IPR013783; Ig-like_fold. InterPro; IPR001599; Macroglobln_a2. InterPro; IPR019742; MacrogloblnA2_CS. InterPro; IPR002890; MG2. InterPro; IPR041555; MG3. InterPro; IPR040839; MG4. InterPro; IPR001134; Netrin_domain. InterPro; IPR018933; Netrin_module_non-TIMP. InterPro; IPR035815; NTR_complement_C3. InterPro; IPR008930; Terpenoid_cyclase/PrenylTrfase. InterPro; IPR008993; TIMP-like_OB-fold. PANTHER; PTHR11412:SF81; PTHR11412:SF81; 1. Pfam; PF00207; A2M; 1. Pfam; PF07703; A2M_BRD; 1. Pfam; PF07677; A2M_recep; 1. Pfam; PF01821; ANATO; 1. Pfam; PF17790; MG1; 1. Pfam; PF01835; MG2; 1. Pfam; PF17791; MG3; 1. Pfam; PF17789; MG4; 1. Pfam; PF01759; NTR; 1. Pfam; PF07678; TED_complement; 1. PRINTS; PR00004; ANAPHYLATOXN. SMART; SM01360; A2M; 1. SMART; SM01359; A2M_N_2; 1. SMART; SM01361; A2M_recep; 1. SMART; SM00104; ANATO; 1. SMART; SM00643; C345C; 1. SUPFAM; SSF47686; SSF47686; 1. SUPFAM; SSF48239; SSF48239; 1. SUPFAM; SSF49410; SSF49410; 1. SUPFAM; SSF50242; SSF50242; 1. PROSITE; PS00477; ALPHA_2_MACROGLOBULIN; 1. PROSITE; PS01177; ANAPHYLATOXIN_1; 1. PROSITE; PS01178; ANAPHYLATOXIN_2; 1. PROSITE; PS50189; NTR; 1.	0.58	0.495485	0.0399955	1	1	357	5862	2204	503	AF-A0A7C1LGJ3-F1-model_v4	TGc domain-containing protein	archaeon	COG1305; Bacteria	NA	NA	NA	NA	NA	NA	NA	NA	cog.000515;cog.002243;cog.002567;cog.002951	Loki__Zod_Metabat1055__04149_322-534;Loki__Zod_Metabat1055__04149_616-887;Loki__Zod_Metabat1055__04149_1-316;Loki__Zod_Metabat1055__04149_888-975	Loki__SQRJ179__03001__531-609	Loki__Zod_Metabat1055__04149__535-615;Loki__Zod_Metabat1055__04149__976-1050	YES	PF13559 DUF4129 1;PF11992 TgpA_N 1;PF01841 Transglut_core 1	PF01841;PF18911;PF18911;PF18911	Transglutaminase-like superfamily;#;PKD domain;#;PKD domain;#;PKD domain	Loki__Zod_Metabat1055__04149__354-461;Loki__Zod_Metabat1055__04149__710-768;Loki__Zod_Metabat1055__04149__775-847;Loki__Zod_Metabat1055__04149__873-935	0	0	0	0	0	0	0	0	0	0	0	0	0	0	2.15054	0	0
HeHe__C2bin3__02813	HeHe__C2bin3__02813.pdb	52.1678	Thor__bin66__01861_unrelaxed_rank_1_model_3.pdb	Multiple	proposed	NA	cog.011253	P96315	NA	NA	NA	NA	NA	NA	AF-P96315-F1-model_v2.pdb.gz	448	752	811	439	838	911	0.376079	0.439078	NO	61	2.695e-05	0.088	Pesticidal crystal protein Cry1Af; AltName: Full=Crystaline entomocidal protoxin; AltName: Full=Insecticidal delta-endotoxin CryIA(f); Flags: Fragment	-!- FUNCTION: Promotes colloidosmotic lysis by binding to the midgut epithelial cells of both dipteran and lepidopteran larvae. -!- DEVELOPMENTAL STAGE: The crystal protein is produced during sporulation and is accumulated both as an inclusion	EMBL; U82003; AAB82749.1; -; Genomic_DNA. AlphaFoldDB; P96315; -. SMR; P96315; -. GO; GO:0005102; F:signaling receptor binding; IEA:InterPro. GO; GO:0090729; F:toxin activity; IEA:UniProtKB-KW. GO; GO:0001897; P:cytolysis by symbiont of host cells; IEA:InterPro. GO; GO:0030435; P:sporulation resulting in formation of a cellular spore; IEA:UniProtKB-KW. Gene3D; 1.20.190.10; -; 1. Gene3D; 2.100.10.10; -; 1. InterPro; IPR041587; Cry_V. InterPro; IPR008979; Galactose-bd-like_sf. InterPro; IPR005638; Pest_crys_C. InterPro; IPR005639; Pest_crys_N. InterPro; IPR036716; Pest_crys_N_sf. InterPro; IPR001178; Pest_cryst_cen_dom. InterPro; IPR036399; Pest_cryst_cen_dom_sf. Pfam; PF17997; Cry1Ac_D5; 1. Pfam; PF03944; Endotoxin_C; 1. Pfam; PF00555; Endotoxin_M; 1. Pfam; PF03945; Endotoxin_N; 1. SUPFAM; SSF49785; SSF49785; 1. SUPFAM; SSF51096; SSF51096; 1. SUPFAM; SSF56849; SSF56849; 1.	NA	Bacteria; Firmicutes; Bacilli; Bacillales; Bacillaceae; Bacillus; Bacillus cereus group.	Bacteria	5iku.cif_A Crystal structure of the Hathewaya histolytica ColG tandem collagen-binding domain s3as3b in the presence of calcium at 1.9 Angstrom resolution	Exoskeleton protein RP43; Flags: Precursor	Q9NH13	-!- FUNCTION: May play a role in protein-protein interactions during tube assembly. {ECO:0000269|PubMed:10947956}. -!- TISSUE SPECIFICITY: Detected in vestimentum and trunk but not in opisthosome or obturaculum. In the vestimentum, expression i	EMBL; AF233595; AAF37867.1; -; mRNA. AlphaFoldDB; Q9NH13; -. SMR; Q9NH13; -. GO; GO:0006033; P:chitin localization; NAS:UniProtKB. GO; GO:0030198; P:extracellular matrix organization; NAS:UniProtKB. CDD; cd00041; CUB; 3. Gene3D; 2.60.120.290; -; 3. InterPro; IPR000859; CUB_dom. InterPro; IPR035914; Sperma_CUB_dom_sf. Pfam; PF00431; CUB; 3. SMART; SM00042; CUB; 3. SUPFAM; SSF49854; SSF49854; 3. PROSITE; PS01180; CUB; 3.	0.394575	0.812352	0.184834	1	1	390	1481	153	86	AF-A0A6P2B183-F1-model_v4	Uncharacterized protein	Anaerolineaceae bacterium	NA	NA	NA	NA	cog.011253	Uncharacterized protein	S	-	-	cog.008467;cog.009560;cog.011253	HeHe__C2bin3__02813_308-531;HeHe__C2bin3__02813_532-811;HeHe__C2bin3__02813_1-307	NA	NA	NO	PF17997 Cry1Ac_D5 1;PF03944 Endotoxin_C 1;PF00555 Endotoxin_M 1;PF03945 Endotoxin_N 1	NA	NA	NA	0	0	0	0	0	0	55.0562	0	0	0	0	0	0	0	0	0	0
Loki__M8_62_Bin_21__01079	Loki__M8_62_Bin_21__01079_unrelaxed_rank_1_model_1.pdb	81.001	Thor__bin66__01861_unrelaxed_rank_1_model_3.pdb	Multiple	proposed	NA	cog.006816	P98070	Cellular processes and signaling	O	positive regulation of cartilage development	BMP1	KOG3714	KOG3714	AF-P98070-F1-model_v2.pdb.gz	419	752	791	296	667	707	0.42225	0.526167	NO	122	3.573e-09	0.111	Bone morphogenetic protein 1; Short=BMP-1; EC=3.4.24.-; Flags: Precursor	-!- FUNCTION: Metalloprotease involved in pattern formation in gastrula and later differentiation of developing organs. Able to cleave chordin (chrd), suggesting that it may act in dorsoventral patterning during early development by regulat	EMBL; L12249; AAA16313.1; -; mRNA. PIR; JC2218; JC2218. AlphaFoldDB; P98070; -. SMR; P98070; -. IntAct; P98070; 1. MEROPS; M12.005; -. PRIDE; P98070; -. BRENDA; 3.4.24.19; 6725. Proteomes; UP000186698; Genome assembly. GO; GO:0005615; C:extracellular space; IEA:UniProtKB-KW. GO; GO:0005794; C:Golgi apparatus; IEA:UniProtKB-SubCell. GO; GO:0005509; F:calcium ion binding; IEA:InterPro. GO; GO:0005125; F:cytokine activity; IEA:UniProtKB-KW. GO; GO:0008083; F:growth factor activity; IEA:UniProtKB-KW. GO; GO:0004222; F:metalloendopeptidase activity; IEA:InterPro. GO; GO:0008270; F:zinc ion binding; IEA:InterPro. GO; GO:0051216; P:cartilage development; IEA:UniProtKB-KW. GO; GO:0030154; P:cell differentiation; IEA:UniProtKB-KW. GO; GO:0001503; P:ossification; IEA:UniProtKB-KW. CDD; cd00041; CUB; 3. CDD; cd04281; ZnMc_BMP1_TLD; 1. Gene3D; 2.60.120.290; -; 3. Gene3D; 3.40.390.10; -; 1. InterPro; IPR029837; BMP-1. InterPro; IPR015446; BMP_1/tolloid-like. InterPro; IPR000859; CUB_dom. InterPro; IPR001881; EGF-like_Ca-bd_dom. InterPro; IPR000742; EGF-like_dom. InterPro; IPR000152; EGF-type_Asp/Asn_hydroxyl_site. InterPro; IPR018097; EGF_Ca-bd_CS. InterPro; IPR024079; MetalloPept_cat_dom_sf. InterPro; IPR001506; Peptidase_M12A. InterPro; IPR006026; Peptidase_Metallo. InterPro; IPR035914; Sperma_CUB_dom_sf. InterPro; IPR034036; ZnMP_TLD/BMP1. PANTHER; PTHR45645:SF24; PTHR45645:SF24; 1. Pfam; PF01400; Astacin; 1. Pfam; PF00431; CUB; 3. PIRSF; PIRSF001199; BMP_1/tolloid-like; 1. PRINTS; PR00480; ASTACIN. SMART; SM00042; CUB; 3. SMART; SM00181; EGF; 1. SMART; SM00179; EGF_CA; 1. SMART; SM00235; ZnMc; 1. SUPFAM; SSF49854; SSF49854; 3. PROSITE; PS51864; ASTACIN; 1. PROSITE; PS00010; ASX_HYDROXYL; 1. PROSITE; PS01180; CUB; 3. PROSITE; PS01186; EGF_2; 1. PROSITE; PS50026; EGF_3; 1. PROSITE; PS01187; EGF_CA; 1. PROSITE; PS00142; ZINC_PROTEASE; 1.	Golgi apparatus, trans-Golgi network {ECO:0000250}. Secreted, extracellular space, extracellular matrix {ECO:0000250}.	Eukaryota; Metazoa; Chordata; Craniata; Vertebrata; Euteleostomi; Amphibia; Batrachia; Anura; Pipoidea; Pipidae; Xenopodinae; Xenopus; Xenopus.	Eukaryota	5iku.cif_A Crystal structure of the Hathewaya histolytica ColG tandem collagen-binding domain s3as3b in the presence of calcium at 1.9 Angstrom resolution;7m0r.cif_F Cryo-EM structure of the Sema3A/PlexinA4/Neuropilin 1 complex	Tolloid-like protein 2; EC=3.4.24.-; AltName: Full=Metalloprotease xolloid; AltName: Full=Xenopus tolloid; Flags: Precursor	O57382	-!- FUNCTION: Protease which specifically processes prolysyl oxidase and maybe also chordin. Required for the embryonic development. Predominant protease, which in the development, influences dorsal-ventral patterning and skeletogenesis. In	EMBL; Y09661; CAA70854.1; -; mRNA. RefSeq; NP_001084377.1; NM_001090908.1. AlphaFoldDB; O57382; -. SMR; O57382; -. MEROPS; M12.015; -. PRIDE; O57382; -. GeneID; 399469; -. KEGG; xla:399469; -. CTD; 399469; -. Xenbase; XB-GENE-478934; tll2.L. OrthoDB; 170905at2759; -. Proteomes; UP000186698; Chromosome 7L. GO; GO:0005576; C:extracellular region; IEA:UniProtKB-SubCell. GO; GO:0005509; F:calcium ion binding; IEA:InterPro. GO; GO:0004222; F:metalloendopeptidase activity; IEA:InterPro. GO; GO:0008270; F:zinc ion binding; IEA:InterPro. GO; GO:0030154; P:cell differentiation; IEA:UniProtKB-KW. CDD; cd00041; CUB; 5. CDD; cd04281; ZnMc_BMP1_TLD; 1. Gene3D; 2.60.120.290; -; 5. Gene3D; 3.40.390.10; -; 1. InterPro; IPR015446; BMP_1/tolloid-like. InterPro; IPR000859; CUB_dom. InterPro; IPR001881; EGF-like_Ca-bd_dom. InterPro; IPR000742; EGF-like_dom. InterPro; IPR000152; EGF-type_Asp/Asn_hydroxyl_site. InterPro; IPR018097; EGF_Ca-bd_CS. InterPro; IPR024079; MetalloPept_cat_dom_sf. InterPro; IPR001506; Peptidase_M12A. InterPro; IPR006026; Peptidase_Metallo. InterPro; IPR035914; Sperma_CUB_dom_sf. InterPro; IPR034036; ZnMP_TLD/BMP1. Pfam; PF01400; Astacin; 1. Pfam; PF00431; CUB; 5. Pfam; PF00008; EGF; 1. PIRSF; PIRSF001199; BMP_1/tolloid-like; 1. PRINTS; PR00480; ASTACIN. SMART; SM00042; CUB; 5. SMART; SM00181; EGF; 2. SMART; SM00179; EGF_CA; 2. SMART; SM00235; ZnMc; 1. SUPFAM; SSF49854; SSF49854; 5. PROSITE; PS51864; ASTACIN; 1. PROSITE; PS01180; CUB; 5. PROSITE; PS01186; EGF_2; 2. PROSITE; PS50026; EGF_3; 2. PROSITE; PS01187; EGF_CA; 2. PROSITE; PS00142; ZINC_PROTEASE; 1.	0.724399	0.643768	0.042153	1	1	195	3800	392	239	AF-A0A0F9L4I7-F1-model_v4;AF-X1AA17-F1-model_v4	Uncharacterized protein;PPC domain-containing protein	marine sediment metagenome	NA	NA	COG4676	KOG1690,KOG0860,KOG2376,COG5456	cog.006816	Membrane domain of surface protein	S	-	-	cog.006386;cog.006816;cog.007007	Loki__M8_62_Bin_21__01079_397-506;Loki__M8_62_Bin_21__01079_1-391;Loki__M8_62_Bin_21__01079_508-791	NA	NA	NO	PF01400 Astacin 1;PF00431 CUB 3	NA	NA	NA	0	33.3333	0	1.35135	19.4444	0	22.4719	29.8507	0	0	20	0	0	0	2.50896	0	0
Loki__FT1_020__02707	Loki__FT1_020__02707_unrelaxed_rank_1_model_5.pdb	84.0996	Thor__bin66__01861_unrelaxed_rank_1_model_3.pdb	Multiple	proposed	NA	cog.013043	P9WF07	Metabolism	G	BNR repeat-containing family member	-	COG2374	NA	AF-P9WF07-F1-model_v2.pdb.gz	106	874	921	72	937	999	0.834962	0.866867	NO	147	2.807e-13	0.093	Ulvan lyase, long isoform; EC=4.2.2.- {ECO:0000269|PubMed:26763234}; Flags: Precursor	-!- FUNCTION: Ulvan lyase involved in ulvan degradation. Ulvan is the main polysaccharide component of the Ulvales (green seaweed) cell wall. It is composed of disaccharide building blocks comprising 3-sulfated rhamnose (Rha3S) linked to D-	RefSeq; WP_032096165.1; NZ_JQFW01000010.1. AlphaFoldDB; P9WF07; -. SMR; P9WF07; -. GO; GO:0016829; F:lyase activity; IEA:UniProtKB-KW. GO; GO:0046872; F:metal ion binding; IEA:UniProtKB-KW. GO; GO:0000272; P:polysaccharide catabolic process; IEA:InterPro. Gene3D; 1.10.1330.10; -; 1. Gene3D; 2.60.40.10; -; 4. InterPro; IPR036439; Dockerin_dom_sf. InterPro; IPR013783; Ig-like_fold. SUPFAM; SSF63446; SSF63446; 1.	NA	Bacteria; Proteobacteria; Gammaproteobacteria; Alteromonadales; Alteromonadaceae; Alteromonas/Salinimonas group; Alteromonas.	Bacteria	2yn5.cif_A Structural insight into the giant calcium-binding adhesin SiiE: implications for the adhesion of Salmonella enterica to polarized epithelial cells	HEPACAM family member 2; AltName: Full=Mitotic kinetics regulator; Flags: Precursor	A6QQC6	-!- FUNCTION: Required during prometaphase for centrosome maturation. Following poly-ADP-ribosylation (PARsylation) by TNKS, translocates from the Golgi apparatus to mitotic centrosomes and plays a key role in the formation of robust microt	EMBL; BC149765; AAI49766.1; -; mRNA. RefSeq; NP_001095444.1; NM_001101974.1. AlphaFoldDB; A6QQC6; -. STRING; 9913.ENSBTAP00000016529; -. PaxDb; A6QQC6; -. PRIDE; A6QQC6; -. Ensembl; ENSBTAT00000016529; ENSBTAP00000016529; ENSBTAG00000012456. GeneID; 513430; -. KEGG; bta:513430; -. CTD; 253012; -. VEuPathDB; HostDB:ENSBTAG00000012456; -. VGNC; VGNC:29811; HEPACAM2. eggNOG; ENOG502QRJQ; Eukaryota. GeneTree; ENSGT01010000222242; -. HOGENOM; CLU_049122_0_0_1; -. InParanoid; A6QQC6; -. OrthoDB; 964418at2759; -. TreeFam; TF331199; -. Proteomes; UP000009136; Chromosome 4. Bgee; ENSBTAG00000012456; Expressed in ascending colon and 76 other tissues. ExpressionAtlas; A6QQC6; baseline and differential. GO; GO:0005813; C:centrosome; ISS:UniProtKB. GO; GO:0005794; C:Golgi apparatus; ISS:UniProtKB. GO; GO:0000139; C:Golgi membrane; IEA:UniProtKB-SubCell. GO; GO:0016021; C:integral component of membrane; IEA:UniProtKB-KW. GO; GO:0030496; C:midbody; ISS:UniProtKB. GO; GO:0072686; C:mitotic spindle; IEA:Ensembl. GO; GO:0005654; C:nucleoplasm; IEA:Ensembl. GO; GO:0005819; C:spindle; ISS:UniProtKB. GO; GO:0051301; P:cell division; IEA:UniProtKB-KW. GO; GO:0007098; P:centrosome cycle; ISS:UniProtKB. Gene3D; 2.60.40.10; -; 3. InterPro; IPR007110; Ig-like_dom. InterPro; IPR036179; Ig-like_dom_sf. InterPro; IPR013783; Ig-like_fold. InterPro; IPR003599; Ig_sub. InterPro; IPR003598; Ig_sub2. SMART; SM00409; IG; 3. SMART; SM00408; IGc2; 1. SUPFAM; SSF48726; SSF48726; 3. PROSITE; PS50835; IG_LIKE; 2.	0.44734	0.706721	0.0793121	1	1	475	3419	1564	531	AF-A0A842LGM3-F1-model_v4;AF-X1GL22-F1-model_v4	Uncharacterized protein	Methanomassiliicoccales archaeon;marine sediment metagenome	NA	NA	COG5353	NA	cog.013043	Uncharacterized protein	S	-	-	cog.006049;cog.013043;cog.013925	Loki__FT1_020__02707_691-791;Loki__FT1_020__02707_1-690;Loki__FT1_020__02707_792-921	NA	NA	NO	NA	NA	NA	NA	0	0	0	1.35135	0	0	0	0	0	0	0	0	0	0	4.6595	0	0
Thor__MP8T_1__01521	Thor__MP8T_1__01521_unrelaxed_rank_1_model_4.pdb	82.2784	Thor__bin66__01861_unrelaxed_rank_1_model_3.pdb	Multiple	proposed	NA	cog.013257	P9WF07	Metabolism	G	BNR repeat-containing family member	-	COG2374	NA	AF-P9WF07-F1-model_v2.pdb.gz	32	752	821	1	937	999	0.878197	0.937938	NO	498	2.367e-24	0.107	Ulvan lyase, long isoform; EC=4.2.2.- {ECO:0000269|PubMed:26763234}; Flags: Precursor	-!- FUNCTION: Ulvan lyase involved in ulvan degradation. Ulvan is the main polysaccharide component of the Ulvales (green seaweed) cell wall. It is composed of disaccharide building blocks comprising 3-sulfated rhamnose (Rha3S) linked to D-	RefSeq; WP_032096165.1; NZ_JQFW01000010.1. AlphaFoldDB; P9WF07; -. SMR; P9WF07; -. GO; GO:0016829; F:lyase activity; IEA:UniProtKB-KW. GO; GO:0046872; F:metal ion binding; IEA:UniProtKB-KW. GO; GO:0000272; P:polysaccharide catabolic process; IEA:InterPro. Gene3D; 1.10.1330.10; -; 1. Gene3D; 2.60.40.10; -; 4. InterPro; IPR036439; Dockerin_dom_sf. InterPro; IPR013783; Ig-like_fold. SUPFAM; SSF63446; SSF63446; 1.	NA	Bacteria; Proteobacteria; Gammaproteobacteria; Alteromonadales; Alteromonadaceae; Alteromonas/Salinimonas group; Alteromonas.	Bacteria	3pdd.cif_A Structures of Clostridium thermocellum CbhA fibronectin(III)-like modules;4m03.cif_A C-terminal fragment(residues 576-751) of binding region of SraP;6tjg.cif_A Crystal structure of the computationally designed Cake8 protein	Peroxidasin {ECO:0000250|UniProtKB:Q92626}; EC=1.11.2.- {ECO:0000250|UniProtKB:Q92626}; Contains: RecName: Full=PXDN active fragment {ECO:0000250|UniProtKB:Q92626}; Flags: Precursor	A4IGL7	-!- FUNCTION: Catalyzes the two-electron oxidation of bromide by hydrogen peroxide and generates hypobromite as a reactive intermediate which mediates the formation of sulfilimine cross-links between methionine and hydroxylysine residues wi	EMBL; BC135155; AAI35156.1; -; mRNA. EMBL; BK005589; DAA05635.1; ALT_INIT; Genomic_DNA. RefSeq; NP_001076815.1; NM_001083346.1. AlphaFoldDB; A4IGL7; -. SMR; A4IGL7; -. PeroxiBase; 4051; XtPxd. PRIDE; A4IGL7; -. GeneID; 493201; -. KEGG; xtr:493201; -. CTD; 7837; -. Xenbase; XB-GENE-923300; pxdn. InParanoid; A4IGL7; -. OrthoDB; 276568at2759; -. Reactome; R-XTR-2243919; Crosslinking of collagen fibrils. Proteomes; UP000008143; Chromosome 5. GO; GO:0005604; C:basement membrane; ISS:UniProtKB. GO; GO:0009986; C:cell surface; ISS:UniProtKB. GO; GO:0005783; C:endoplasmic reticulum; ISS:UniProtKB. GO; GO:0031012; C:extracellular matrix; ISS:UniProtKB. GO; GO:0005615; C:extracellular space; IBA:GO_Central. GO; GO:0020037; F:heme binding; IEA:InterPro. GO; GO:0046872; F:metal ion binding; IEA:UniProtKB-KW. GO; GO:0016684; F:oxidoreductase activity, acting on peroxide as acceptor; ISS:UniProtKB. GO; GO:0004601; F:peroxidase activity; IBA:GO_Central. GO; GO:0001525; P:angiogenesis; ISS:UniProtKB. GO; GO:0070831; P:basement membrane assembly; ISS:UniProtKB. GO; GO:0071711; P:basement membrane organization; ISS:UniProtKB. GO; GO:0007155; P:cell adhesion; ISS:UniProtKB. GO; GO:0042744; P:hydrogen peroxide catabolic process; IEA:UniProtKB-KW. GO; GO:0051260; P:protein homooligomerization; ISS:UniProtKB. GO; GO:0070207; P:protein homotrimerization; ISS:UniProtKB. GO; GO:0006979; P:response to oxidative stress; IEA:InterPro. CDD; cd09826; peroxidasin_like; 1. Gene3D; 1.10.640.10; -; 1. Gene3D; 2.60.40.10; -; 4. Gene3D; 3.80.10.10; -; 2. InterPro; IPR000483; Cys-rich_flank_reg_C. InterPro; IPR019791; Haem_peroxidase_animal. InterPro; IPR010255; Haem_peroxidase_sf. InterPro; IPR037120; Haem_peroxidase_sf_animal. InterPro; IPR007110; Ig-like_dom. InterPro; IPR036179; Ig-like_dom_sf. InterPro; IPR013783; Ig-like_fold. InterPro; IPR013098; Ig_I-set. InterPro; IPR003599; Ig_sub. InterPro; IPR003598; Ig_sub2. InterPro; IPR001611; Leu-rich_rpt. InterPro; IPR003591; Leu-rich_rpt_typical-subtyp. InterPro; IPR032675; LRR_dom_sf. InterPro; IPR000372; LRRNT. InterPro; IPR034824; Peroxidasin_peroxidase. InterPro; IPR034828; Peroxidasin_vert. InterPro; IPR001007; VWF_dom. PANTHER; PTHR11475:SF75; PTHR11475:SF75; 3. Pfam; PF03098; An_peroxidase; 1. Pfam; PF07679; I-set; 4. Pfam; PF13855; LRR_8; 1. Pfam; PF00093; VWC; 1. PRINTS; PR00457; ANPEROXIDASE. SMART; SM00409; IG; 4. SMART; SM00408; IGc2; 4. SMART; SM00369; LRR_TYP; 5. SMART; SM00082; LRRCT; 1. SMART; SM00013; LRRNT; 1. SMART; SM00214; VWC; 1. SUPFAM; SSF48113; SSF48113; 1. SUPFAM; SSF48726; SSF48726; 4. PROSITE; PS50835; IG_LIKE; 4. PROSITE; PS51450; LRR; 5. PROSITE; PS50292; PEROXIDASE_3; 1. PROSITE; PS01208; VWFC_1; 1. PROSITE; PS50184; VWFC_2; 1.	0.431181	0.255319	0.0612595	1	1	429	4620	1416	538	AF-A0A062V2D4-F1-model_v4;AF-A0A0F9HX33-F1-model_v4	Uncharacterized protein;Beta_helix domain-containing protein	Candidatus Methanoperedens nitroreducens;marine sediment metagenome	NA	NA	COG3889	NA	cog.013257	Uncharacterized domain	S	-	-	cog.000012;cog.002229;cog.002655;cog.013257	Thor__MP8T_1__01521_494-760;Thor__MP8T_1__01521_1-405;Thor__MP8T_1__01521_406-493;Thor__MP8T_1__01521_761-821	NA	NA	YES	NA	NA	NA	NA	0	0	0	0	0	0	0	0	0	0.966184	0	0	0	0	0	0	0
Thor__MP8T_1__01521	Thor__MP8T_1__01521_unrelaxed_rank_1_model_4.pdb	82.2784	Thor__bin66__01861_unrelaxed_rank_1_model_3.pdb	Multiple	proposed	NA	cog.013257	P9WF07	Metabolism	G	BNR repeat-containing family member	-	COG2374	NA	AF-P9WF07-F1-model_v2.pdb.gz	32	752	821	1	937	999	0.878197	0.937938	NO	498	2.367e-24	0.107	Ulvan lyase, long isoform; EC=4.2.2.- {ECO:0000269|PubMed:26763234}; Flags: Precursor	-!- FUNCTION: Ulvan lyase involved in ulvan degradation. Ulvan is the main polysaccharide component of the Ulvales (green seaweed) cell wall. It is composed of disaccharide building blocks comprising 3-sulfated rhamnose (Rha3S) linked to D-	RefSeq; WP_032096165.1; NZ_JQFW01000010.1. AlphaFoldDB; P9WF07; -. SMR; P9WF07; -. GO; GO:0016829; F:lyase activity; IEA:UniProtKB-KW. GO; GO:0046872; F:metal ion binding; IEA:UniProtKB-KW. GO; GO:0000272; P:polysaccharide catabolic process; IEA:InterPro. Gene3D; 1.10.1330.10; -; 1. Gene3D; 2.60.40.10; -; 4. InterPro; IPR036439; Dockerin_dom_sf. InterPro; IPR013783; Ig-like_fold. SUPFAM; SSF63446; SSF63446; 1.	NA	Bacteria; Proteobacteria; Gammaproteobacteria; Alteromonadales; Alteromonadaceae; Alteromonas/Salinimonas group; Alteromonas.	Bacteria	3pdd.cif_A Structures of Clostridium thermocellum CbhA fibronectin(III)-like modules;4m03.cif_A C-terminal fragment(residues 576-751) of binding region of SraP;6tjg.cif_A Crystal structure of the computationally designed Cake8 protein	U5 small nuclear ribonucleoprotein 40 kDa protein; Short=U5 snRNP 40 kDa protein; AltName: Full=WD repeat-containing protein 57	Q5RF51	-!- FUNCTION: Required for pre-mRNA splicing as component of the activated spliceosome. Component of the U5 small nuclear ribonucleoprotein (snRNP) complex and the U4/U6-U5 tri-snRNP complex, building blocks of the spliceosome. {ECO:0000250	EMBL; CR857310; CAH89606.1; -; mRNA. RefSeq; NP_001124715.1; NM_001131243.1. AlphaFoldDB; Q5RF51; -. SMR; Q5RF51; -. STRING; 9601.ENSPPYP00000001868; -. GeneID; 100171563; -. KEGG; pon:100171563; -. CTD; 9410; -. eggNOG; KOG0265; Eukaryota. InParanoid; Q5RF51; -. OrthoDB; 1133270at2759; -. Proteomes; UP000001595; Unplaced. GO; GO:0005681; C:spliceosomal complex; IEA:UniProtKB-KW. GO; GO:0006397; P:mRNA processing; IEA:UniProtKB-KW. GO; GO:0008380; P:RNA splicing; IEA:UniProtKB-KW. Gene3D; 2.130.10.10; -; 1. InterPro; IPR020472; G-protein_beta_WD-40_rep. InterPro; IPR015943; WD40/YVTN_repeat-like_dom_sf. InterPro; IPR001680; WD40_repeat. InterPro; IPR019775; WD40_repeat_CS. InterPro; IPR036322; WD40_repeat_dom_sf. Pfam; PF00400; WD40; 7. PRINTS; PR00320; GPROTEINBRPT. SMART; SM00320; WD40; 7. SUPFAM; SSF50978; SSF50978; 1. PROSITE; PS00678; WD_REPEATS_1; 5. PROSITE; PS50082; WD_REPEATS_2; 7. PROSITE; PS50294; WD_REPEATS_REGION; 1.	0.493301	1	0.0612595	1	1	429	4620	1416	538	AF-A0A062V2D4-F1-model_v4;AF-A0A0F9HX33-F1-model_v4	Uncharacterized protein;Beta_helix domain-containing protein	Candidatus Methanoperedens nitroreducens;marine sediment metagenome	NA	NA	COG3889	NA	cog.013257	Uncharacterized domain	S	-	-	cog.000012;cog.002229;cog.002655;cog.013257	Thor__MP8T_1__01521_494-760;Thor__MP8T_1__01521_1-405;Thor__MP8T_1__01521_406-493;Thor__MP8T_1__01521_761-821	NA	NA	YES	NA	NA	NA	NA	0	0	0	0	0	0	0	0	0	0.966184	0	0	0	0	0	0	0
HeHe__YT1_1991__02512	HeHe__YT1_1991__02512_unrelaxed_rank_1_model_3.pdb	85.1229	Thor__bin66__01861_unrelaxed_rank_1_model_3.pdb	Multiple	proposed	NA	cog.007028	Q28740	Cellular processes and signaling	T	Basigin (Ok blood group)	BSG	28H7W	NA	AF-Q28740-F1-model_v2.pdb.gz	789	993	994	22	233	270	0.206237	0.785185	NO	158	2.015e-06	0.162	Basigin; AltName: CD_antigen=CD147; Flags: Precursor	-!- FUNCTION: Signaling receptor for cyclophilins, essential for PPIA/CYPA and PPIB/CYPB-dependent signaling related to chemotaxis and adhesion of immune cells (By similarity). Plays an important role in targeting the monocarboxylate transp	EMBL; U62398; AAB04759.1; -; mRNA. PIR; S65739; S65739. RefSeq; NP_001075843.1; NM_001082374.1. AlphaFoldDB; Q28740; -. SMR; Q28740; -. PRIDE; Q28740; -. GeneID; 100009229; -. KEGG; ocu:100009229; -. CTD; 682; -. InParanoid; Q28740; -. Proteomes; UP000001811; Unplaced. GO; GO:0016323; C:basolateral plasma membrane; IEA:UniProtKB-SubCell. GO; GO:0005789; C:endoplasmic reticulum membrane; IEA:UniProtKB-SubCell. GO; GO:0005887; C:integral component of plasma membrane; ISS:UniProtKB. GO; GO:0005886; C:plasma membrane; ISS:UniProtKB. GO; GO:0005537; F:mannose binding; IEA:UniProtKB-KW. GO; GO:0038023; F:signaling receptor activity; ISS:UniProtKB. GO; GO:0001525; P:angiogenesis; IEA:UniProtKB-KW. GO; GO:0007411; P:axon guidance; IEA:InterPro. GO; GO:0007155; P:cell adhesion; IEA:InterPro. GO; GO:0061154; P:endothelial tube morphogenesis; ISS:UniProtKB. GO; GO:0010595; P:positive regulation of endothelial cell migration; ISS:UniProtKB. GO; GO:0010575; P:positive regulation of vascular endothelial growth factor production; ISS:UniProtKB. GO; GO:0072659; P:protein localization to plasma membrane; ISS:UniProtKB. Gene3D; 2.60.40.10; -; 2. InterPro; IPR044157; Basigin. InterPro; IPR043204; Basigin-like. InterPro; IPR007110; Ig-like_dom. InterPro; IPR036179; Ig-like_dom_sf. InterPro; IPR013783; Ig-like_fold. InterPro; IPR003599; Ig_sub. PANTHER; PTHR10075; PTHR10075; 1. PANTHER; PTHR10075:SF12; PTHR10075:SF12; 1. SMART; SM00409; IG; 2. SUPFAM; SSF48726; SSF48726; 1. PROSITE; PS50835; IG_LIKE; 1.	Cell membrane {ECO:0000250|UniProtKB:P35613}; Single-pass type I membrane protein {ECO:0000250|UniProtKB:P26453}. Endoplasmic reticulum membrane {ECO:0000250|UniProtKB:P35613}; Single- pass type I membrane protein {ECO:0000250|UniProtKB:P26453}. Basolateral cell membrane {ECO:0000250|UniProtKB:P35613}; Single-pass type I membrane protein {ECO:0000250|UniProtKB:P26453}.	Eukaryota; Metazoa; Chordata; Craniata; Vertebrata; Euteleostomi; Mammalia; Eutheria; Euarchontoglires; Glires; Lagomorpha; Leporidae; Oryctolagus.	Eukaryota	1ak9.cif_A SUBTILISIN MUTANT 8321;6s7t.cif_G Cryo-EM structure of human oligosaccharyltransferase complex OST-B	Basigin; AltName: CD_antigen=CD147; Flags: Precursor	Q28740	-!- FUNCTION: Signaling receptor for cyclophilins, essential for PPIA/CYPA and PPIB/CYPB-dependent signaling related to chemotaxis and adhesion of immune cells (By similarity). Plays an important role in targeting the monocarboxylate transp	EMBL; U62398; AAB04759.1; -; mRNA. PIR; S65739; S65739. RefSeq; NP_001075843.1; NM_001082374.1. AlphaFoldDB; Q28740; -. SMR; Q28740; -. PRIDE; Q28740; -. GeneID; 100009229; -. KEGG; ocu:100009229; -. CTD; 682; -. InParanoid; Q28740; -. Proteomes; UP000001811; Unplaced. GO; GO:0016323; C:basolateral plasma membrane; IEA:UniProtKB-SubCell. GO; GO:0005789; C:endoplasmic reticulum membrane; IEA:UniProtKB-SubCell. GO; GO:0005887; C:integral component of plasma membrane; ISS:UniProtKB. GO; GO:0005886; C:plasma membrane; ISS:UniProtKB. GO; GO:0005537; F:mannose binding; IEA:UniProtKB-KW. GO; GO:0038023; F:signaling receptor activity; ISS:UniProtKB. GO; GO:0001525; P:angiogenesis; IEA:UniProtKB-KW. GO; GO:0007411; P:axon guidance; IEA:InterPro. GO; GO:0007155; P:cell adhesion; IEA:InterPro. GO; GO:0061154; P:endothelial tube morphogenesis; ISS:UniProtKB. GO; GO:0010595; P:positive regulation of endothelial cell migration; ISS:UniProtKB. GO; GO:0010575; P:positive regulation of vascular endothelial growth factor production; ISS:UniProtKB. GO; GO:0072659; P:protein localization to plasma membrane; ISS:UniProtKB. Gene3D; 2.60.40.10; -; 2. InterPro; IPR044157; Basigin. InterPro; IPR043204; Basigin-like. InterPro; IPR007110; Ig-like_dom. InterPro; IPR036179; Ig-like_dom_sf. InterPro; IPR013783; Ig-like_fold. InterPro; IPR003599; Ig_sub. PANTHER; PTHR10075; PTHR10075; 1. PANTHER; PTHR10075:SF12; PTHR10075:SF12; 1. SMART; SM00409; IG; 2. SUPFAM; SSF48726; SSF48726; 1. PROSITE; PS50835; IG_LIKE; 1.	0.206237	0.785185	0.186788	1	1	1049	3508	665	394	AF-A0A662QWP9-F1-model_v4	Peptidase_S8 domain-containing protein	Candidatus Pacearchaeota archaeon	NA	KOG4266,KOG3861,COG3828	KOG2754,COG4813,COG5426,COG4285	NA	cog.007028	Uncharacterized secreted protein	S	-	arCOG01312	cog.000169;cog.007028;cog.007902	HeHe__YT1_1991__02512_137-428;HeHe__YT1_1991__02512_429-677;HeHe__YT1_1991__02512_827-994	NA	NA	YES	NA	PF00082	Subtilase family	HeHe__YT1_1991__02512__149-410	0	0	0	0	0	25	67.4157	14.9254	0	0	0	0	0	0	0	0	0
HeHe__YT1_1991__02512	HeHe__YT1_1991__02512_unrelaxed_rank_1_model_3.pdb	85.1229	Thor__bin66__01861_unrelaxed_rank_1_model_3.pdb	Multiple	proposed	NA	cog.007028	Q28740	Cellular processes and signaling	T	Basigin (Ok blood group)	BSG	28H7W	NA	AF-Q28740-F1-model_v2.pdb.gz	789	993	994	22	233	270	0.206237	0.785185	NO	158	2.015e-06	0.162	Basigin; AltName: CD_antigen=CD147; Flags: Precursor	-!- FUNCTION: Signaling receptor for cyclophilins, essential for PPIA/CYPA and PPIB/CYPB-dependent signaling related to chemotaxis and adhesion of immune cells (By similarity). Plays an important role in targeting the monocarboxylate transp	EMBL; U62398; AAB04759.1; -; mRNA. PIR; S65739; S65739. RefSeq; NP_001075843.1; NM_001082374.1. AlphaFoldDB; Q28740; -. SMR; Q28740; -. PRIDE; Q28740; -. GeneID; 100009229; -. KEGG; ocu:100009229; -. CTD; 682; -. InParanoid; Q28740; -. Proteomes; UP000001811; Unplaced. GO; GO:0016323; C:basolateral plasma membrane; IEA:UniProtKB-SubCell. GO; GO:0005789; C:endoplasmic reticulum membrane; IEA:UniProtKB-SubCell. GO; GO:0005887; C:integral component of plasma membrane; ISS:UniProtKB. GO; GO:0005886; C:plasma membrane; ISS:UniProtKB. GO; GO:0005537; F:mannose binding; IEA:UniProtKB-KW. GO; GO:0038023; F:signaling receptor activity; ISS:UniProtKB. GO; GO:0001525; P:angiogenesis; IEA:UniProtKB-KW. GO; GO:0007411; P:axon guidance; IEA:InterPro. GO; GO:0007155; P:cell adhesion; IEA:InterPro. GO; GO:0061154; P:endothelial tube morphogenesis; ISS:UniProtKB. GO; GO:0010595; P:positive regulation of endothelial cell migration; ISS:UniProtKB. GO; GO:0010575; P:positive regulation of vascular endothelial growth factor production; ISS:UniProtKB. GO; GO:0072659; P:protein localization to plasma membrane; ISS:UniProtKB. Gene3D; 2.60.40.10; -; 2. InterPro; IPR044157; Basigin. InterPro; IPR043204; Basigin-like. InterPro; IPR007110; Ig-like_dom. InterPro; IPR036179; Ig-like_dom_sf. InterPro; IPR013783; Ig-like_fold. InterPro; IPR003599; Ig_sub. PANTHER; PTHR10075; PTHR10075; 1. PANTHER; PTHR10075:SF12; PTHR10075:SF12; 1. SMART; SM00409; IG; 2. SUPFAM; SSF48726; SSF48726; 1. PROSITE; PS50835; IG_LIKE; 1.	Cell membrane {ECO:0000250|UniProtKB:P35613}; Single-pass type I membrane protein {ECO:0000250|UniProtKB:P26453}. Endoplasmic reticulum membrane {ECO:0000250|UniProtKB:P35613}; Single- pass type I membrane protein {ECO:0000250|UniProtKB:P26453}. Basolateral cell membrane {ECO:0000250|UniProtKB:P35613}; Single-pass type I membrane protein {ECO:0000250|UniProtKB:P26453}.	Eukaryota; Metazoa; Chordata; Craniata; Vertebrata; Euteleostomi; Mammalia; Eutheria; Euarchontoglires; Glires; Lagomorpha; Leporidae; Oryctolagus.	Eukaryota	1ak9.cif_A SUBTILISIN MUTANT 8321;6s7t.cif_G Cryo-EM structure of human oligosaccharyltransferase complex OST-B	Membrane-bound transcription factor site-1 protease {ECO:0000305}; EC=3.4.21.112; AltName: Full=Endopeptidase S1P {ECO:0000303|PubMed:9809072}; AltName: Full=Sterol-regulated luminal protease {ECO:0000303|PubMed:9809072}; Flags: Precursor	Q9Z2A8	-!- FUNCTION: Serine protease that cleaves after hydrophobic or small residues, provided that Arg or Lys is in position P4: known substrates are SREBF1/SREBP1, SREBF2/SREBP2, BDNF, GNPTAB, ATF6 and ATF6B (PubMed:9809072, PubMed:11163209). C	EMBL; AF078105; AAC78321.1; -; mRNA. EMBL; JH000004; EGV94126.1; -; Genomic_DNA. PIR; T17093; T17093. RefSeq; NP_001233611.1; NM_001246682.1. AlphaFoldDB; Q9Z2A8; -. SMR; Q9Z2A8; -. STRING; 10029.NP_001233611.1; -. MEROPS; S08.063; -. PRIDE; Q9Z2A8; -. Ensembl; ENSCGRT00001029099; ENSCGRP00001024853; ENSCGRG00001022644. GeneID; 100689417; -. KEGG; cge:100689417; -. CTD; 8720; -. eggNOG; KOG4266; Eukaryota. GeneTree; ENSGT00490000043404; -. OMA; MKFANIW; -. OrthoDB; 340650at2759; -. BRENDA; 3.4.21.112; 1309. Proteomes; UP000001075; Unassembled WGS sequence. GO; GO:0005789; C:endoplasmic reticulum membrane; IEA:UniProtKB-SubCell. GO; GO:0000139; C:Golgi membrane; IEA:UniProtKB-SubCell. GO; GO:0005795; C:Golgi stack; IEA:Ensembl. GO; GO:0016021; C:integral component of membrane; IEA:UniProtKB-KW. GO; GO:0004252; F:serine-type endopeptidase activity; ISS:UniProtKB. GO; GO:0008203; P:cholesterol metabolic process; IEA:UniProtKB-KW. GO; GO:0007040; P:lysosome organization; ISS:UniProtKB. GO; GO:0031293; P:membrane protein intracellular domain proteolysis; IMP:ParkinsonsUK-UCL. GO; GO:0006508; P:proteolysis; ISS:UniProtKB. GO; GO:0060627; P:regulation of vesicle-mediated transport; IEA:Ensembl. GO; GO:0034976; P:response to endoplasmic reticulum stress; IMP:ParkinsonsUK-UCL. CDD; cd07479; Peptidases_S8_SKI-1_like; 1. Gene3D; 3.40.50.200; -; 1. InterPro; IPR000209; Peptidase_S8/S53_dom. InterPro; IPR036852; Peptidase_S8/S53_dom_sf. InterPro; IPR022398; Peptidase_S8_His-AS. InterPro; IPR023828; Peptidase_S8_Ser-AS. InterPro; IPR015500; Peptidase_S8_subtilisin-rel. InterPro; IPR034185; Site-1_peptidase_cat_dom. Pfam; PF00082; Peptidase_S8; 1. PRINTS; PR00723; SUBTILISIN. SUPFAM; SSF52743; SSF52743; 1. PROSITE; PS51892; SUBTILASE; 1. PROSITE; PS00137; SUBTILASE_HIS; 1. PROSITE; PS00138; SUBTILASE_SER; 1.	0.759557	0.807985	0.186788	1	1	1049	3508	665	394	AF-A0A662QWP9-F1-model_v4	Peptidase_S8 domain-containing protein	Candidatus Pacearchaeota archaeon	NA	KOG4266,KOG3861,COG3828	KOG2754,COG4813,COG5426,COG4285	NA	cog.007028	Uncharacterized secreted protein	S	-	arCOG01312	cog.000169;cog.007028;cog.007902	HeHe__YT1_1991__02512_137-428;HeHe__YT1_1991__02512_429-677;HeHe__YT1_1991__02512_827-994	NA	NA	YES	NA	PF00082	Subtilase family	HeHe__YT1_1991__02512__149-410	0	0	0	0	0	25	67.4157	14.9254	0	0	0	0	0	0	0	0	0
Thor__AB_25__00996	Thor__AB_25__00996.pdb	51.6189	Thor__bin66__01861_unrelaxed_rank_1_model_3.pdb	Multiple	proposed	NA	cog.006905	Q28983	Cellular processes and signaling	T	Zonadhesin	ZAN	KOG1216	KOG1216	AF-Q28983-F1-model_v2.pdb.gz	152	359	814	20	300	2476	0.255528	0.113489	NO	93	1.743e-05	0.081	Zonadhesin; Flags: Precursor	-!- FUNCTION: Binds in a species-specific manner to the zona pellucida of the egg. May be involved in gamete recognition and/or signaling. -!- SUBUNIT: Probably forms covalent oligomers. -!- SUBCELLULAR LOCATION: Cell membrane; Single-pass type I m	EMBL; U40024; AAC48486.1; -; mRNA. PIR; T34022; T34022. RefSeq; NP_999548.1; NM_214383.1. AlphaFoldDB; Q28983; -. SMR; Q28983; -. STRING; 9823.ENSSSCP00000008195; -. PaxDb; Q28983; -. PeptideAtlas; Q28983; -. GeneID; 397676; -. KEGG; ssc:397676; -. CTD; 7455; -. eggNOG; KOG1216; Eukaryota. InParanoid; Q28983; -. OrthoDB; 22053at2759; -. Proteomes; UP000008227; Unplaced. Proteomes; UP000314985; Unplaced. GO; GO:0016021; C:integral component of membrane; IEA:UniProtKB-KW. GO; GO:0005886; C:plasma membrane; IDA:MGI. GO; GO:0050840; F:extracellular matrix binding; IDA:MGI. GO; GO:0007339; P:binding of sperm to zona pellucida; IDA:MGI. GO; GO:0007155; P:cell adhesion; IEA:UniProtKB-KW. CDD; cd06263; MAM; 2. InterPro; IPR013320; ConA-like_dom_sf. InterPro; IPR000742; EGF-like_dom. InterPro; IPR000998; MAM_dom. InterPro; IPR036084; Ser_inhib-like_sf. InterPro; IPR002919; TIL_dom. InterPro; IPR025615; TILa_dom. InterPro; IPR014853; Unchr_dom_Cys-rich. InterPro; IPR001007; VWF_dom. InterPro; IPR001846; VWF_type-D. Pfam; PF08742; C8; 4. Pfam; PF00008; EGF; 1. Pfam; PF00629; MAM; 2. Pfam; PF01826; TIL; 5. Pfam; PF12714; TILa; 5. Pfam; PF00094; VWD; 4. SMART; SM00832; C8; 4. SMART; SM00181; EGF; 4. SMART; SM00137; MAM; 1. SMART; SM00214; VWC; 2. SMART; SM00215; VWC_out; 3. SMART; SM00216; VWD; 4. SUPFAM; SSF49899; SSF49899; 2. SUPFAM; SSF57567; SSF57567; 5. PROSITE; PS00022; EGF_1; 1. PROSITE; PS01186; EGF_2; 4. PROSITE; PS50026; EGF_3; 1. PROSITE; PS00740; MAM_1; 1. PROSITE; PS50060; MAM_2; 2. PROSITE; PS51233; VWFD; 4.	Cell membrane; Single-pass type I membrane protein. Note=Exclusively on the apical region of the sperm head. {ECO:0000250}.	Eukaryota; Metazoa; Chordata; Craniata; Vertebrata; Euteleostomi; Mammalia; Eutheria; Laurasiatheria; Artiodactyla; Suina; Suidae; Sus.	Eukaryota	5iku.cif_A Crystal structure of the Hathewaya histolytica ColG tandem collagen-binding domain s3as3b in the presence of calcium at 1.9 Angstrom resolution;5ly8.cif_A Structure of the CBM2 module of Lactobacillus casei BL23 phage J-1 evolved Dit.	Vesicular integral-membrane protein VIP36; AltName: Full=Lectin mannose-binding 2; AltName: Full=Vesicular integral-membrane protein 36; Short=VIP36; Flags: Precursor	P49256	-!- FUNCTION: Plays a role as an intracellular lectin in the early secretory pathway. Interacts with N-acetyl-D-galactosamine and high- mannose type glycans and may also bind to O-linked glycans. Involved in the transport and sorting of gly	EMBL; X76392; CAA53977.1; -; mRNA. RefSeq; NP_001003258.1; NM_001003258.2. PDB; 2DUO; X-ray; 1.80 A; A/B=51-301. PDB; 2DUP; X-ray; 2.10 A; A/B=51-301. PDB; 2DUQ; X-ray; 1.80 A; A/B=51-301. PDB; 2DUR; X-ray; 1.65 A; A/B=51-301. PDB; 2E6V; X-ray; 2.50 A; A/B/C/D/E=51-301. PDBsum; 2DUO; -. PDBsum; 2DUP; -. PDBsum; 2DUQ; -. PDBsum; 2DUR; -. PDBsum; 2E6V; -. AlphaFoldDB; P49256; -. SMR; P49256; -. STRING; 9612.ENSCAFP00000040025; -. UniLectin; P49256; -. iPTMnet; P49256; -. PaxDb; P49256; -. PRIDE; P49256; -. Ensembl; ENSCAFT00000047011; ENSCAFP00000040025; ENSCAFG00000016430. Ensembl; ENSCAFT00030005676; ENSCAFP00030005052; ENSCAFG00030003029. Ensembl; ENSCAFT00040028322; ENSCAFP00040024605; ENSCAFG00040015376. Ensembl; ENSCAFT00845018663; ENSCAFP00845014570; ENSCAFG00845010502. GeneID; 403938; -. KEGG; cfa:403938; -. CTD; 10960; -. eggNOG; KOG3839; Eukaryota. HOGENOM; CLU_041093_0_0_1; -. InParanoid; P49256; -. OrthoDB; 1377709at2759; -. Reactome; R-CFA-204005; COPII-mediated vesicle transport. Reactome; R-CFA-5694530; Cargo concentration in the ER. EvolutionaryTrace; P49256; -. Proteomes; UP000002254; Unplaced. Bgee; ENSCAFG00000016430; Expressed in brain and 55 other tissues. GO; GO:0009986; C:cell surface; IEA:Ensembl. GO; GO:0030137; C:COPI-coated vesicle; IDA:UniProtKB. GO; GO:0030134; C:COPII-coated ER to Golgi transport vesicle; IBA:GO_Central. GO; GO:0031410; C:cytoplasmic vesicle; IDA:UniProtKB. GO; GO:0005789; C:endoplasmic reticulum membrane; IBA:GO_Central. GO; GO:0005793; C:endoplasmic reticulum-Golgi intermediate compartment; IBA:GO_Central. GO; GO:0070382; C:exocytic vesicle; IDA:CAFA. GO; GO:0005615; C:extracellular space; IEA:Ensembl. GO; GO:0005794; C:Golgi apparatus; IDA:UniProtKB. GO; GO:0000139; C:Golgi membrane; IBA:GO_Central. GO; GO:0005887; C:integral component of plasma membrane; IEA:Ensembl. GO; GO:0048471; C:perinuclear region of cytoplasm; IDA:UniProtKB. GO; GO:0031072; F:heat shock protein binding; IEA:Ensembl. GO; GO:0005537; F:mannose binding; IBA:GO_Central. GO; GO:0046872; F:metal ion binding; IEA:UniProtKB-KW. GO; GO:0007029; P:endoplasmic reticulum organization; IBA:GO_Central. GO; GO:0006888; P:endoplasmic reticulum to Golgi vesicle-mediated transport; IBA:GO_Central. GO; GO:0007030; P:Golgi organization; IBA:GO_Central. GO; GO:0050766; P:positive regulation of phagocytosis; IEA:Ensembl. GO; GO:0015031; P:protein transport; IEA:UniProtKB-KW. GO; GO:0006890; P:retrograde vesicle-mediated transport, Golgi to endoplasmic reticulum; IEA:Ensembl. CDD; cd06901; lectin_VIP36_VIPL; 1. InterPro; IPR013320; ConA-like_dom_sf. InterPro; IPR005052; Lectin_leg. InterPro; IPR035664; VIP36_lectin. Pfam; PF03388; Lectin_leg-like; 1. SUPFAM; SSF49899; SSF49899; 1. PROSITE; PS51328; L_LECTIN_LIKE; 1.	0.358722	0.865169	0.0566038	1	1	9	116	26	8	AF-A0A7J2INW6-F1-model_v4;AF-A0A7X8YZ57-F1-model_v4	Uncharacterized protein;PEP-CTERM sorting domain-containing protein	Candidatus Bathyarchaeota archaeon;Planctomycetota bacterium	KOG1216; Eukaryota	NA	NA	NA	cog.006905	Archaemetzincin family protease	E	-	arCOG00458	cog.006905	Thor__AB_25__00996_1-814	NA	NA	NO	PF08742 C8 4;PF00008 EGF 1;PF00629 MAM 2;PF01826 TIL 5;PF12714 TILa 5;PF00094 VWD 4	NA	NA	NA	0	0	0	1.35135	0	0	4.49438	0	0	13.0435	0	0	0	0	0	0	0
Thor__AB_25__00996	Thor__AB_25__00996.pdb	51.6189	Thor__bin66__01861_unrelaxed_rank_1_model_3.pdb	Multiple	proposed	NA	cog.006905	Q28983	Cellular processes and signaling	T	Zonadhesin	ZAN	KOG1216	KOG1216	AF-Q28983-F1-model_v2.pdb.gz	152	359	814	20	300	2476	0.255528	0.113489	NO	93	1.743e-05	0.081	Zonadhesin; Flags: Precursor	-!- FUNCTION: Binds in a species-specific manner to the zona pellucida of the egg. May be involved in gamete recognition and/or signaling. -!- SUBUNIT: Probably forms covalent oligomers. -!- SUBCELLULAR LOCATION: Cell membrane; Single-pass type I m	EMBL; U40024; AAC48486.1; -; mRNA. PIR; T34022; T34022. RefSeq; NP_999548.1; NM_214383.1. AlphaFoldDB; Q28983; -. SMR; Q28983; -. STRING; 9823.ENSSSCP00000008195; -. PaxDb; Q28983; -. PeptideAtlas; Q28983; -. GeneID; 397676; -. KEGG; ssc:397676; -. CTD; 7455; -. eggNOG; KOG1216; Eukaryota. InParanoid; Q28983; -. OrthoDB; 22053at2759; -. Proteomes; UP000008227; Unplaced. Proteomes; UP000314985; Unplaced. GO; GO:0016021; C:integral component of membrane; IEA:UniProtKB-KW. GO; GO:0005886; C:plasma membrane; IDA:MGI. GO; GO:0050840; F:extracellular matrix binding; IDA:MGI. GO; GO:0007339; P:binding of sperm to zona pellucida; IDA:MGI. GO; GO:0007155; P:cell adhesion; IEA:UniProtKB-KW. CDD; cd06263; MAM; 2. InterPro; IPR013320; ConA-like_dom_sf. InterPro; IPR000742; EGF-like_dom. InterPro; IPR000998; MAM_dom. InterPro; IPR036084; Ser_inhib-like_sf. InterPro; IPR002919; TIL_dom. InterPro; IPR025615; TILa_dom. InterPro; IPR014853; Unchr_dom_Cys-rich. InterPro; IPR001007; VWF_dom. InterPro; IPR001846; VWF_type-D. Pfam; PF08742; C8; 4. Pfam; PF00008; EGF; 1. Pfam; PF00629; MAM; 2. Pfam; PF01826; TIL; 5. Pfam; PF12714; TILa; 5. Pfam; PF00094; VWD; 4. SMART; SM00832; C8; 4. SMART; SM00181; EGF; 4. SMART; SM00137; MAM; 1. SMART; SM00214; VWC; 2. SMART; SM00215; VWC_out; 3. SMART; SM00216; VWD; 4. SUPFAM; SSF49899; SSF49899; 2. SUPFAM; SSF57567; SSF57567; 5. PROSITE; PS00022; EGF_1; 1. PROSITE; PS01186; EGF_2; 4. PROSITE; PS50026; EGF_3; 1. PROSITE; PS00740; MAM_1; 1. PROSITE; PS50060; MAM_2; 2. PROSITE; PS51233; VWFD; 4.	Cell membrane; Single-pass type I membrane protein. Note=Exclusively on the apical region of the sperm head. {ECO:0000250}.	Eukaryota; Metazoa; Chordata; Craniata; Vertebrata; Euteleostomi; Mammalia; Eutheria; Laurasiatheria; Artiodactyla; Suina; Suidae; Sus.	Eukaryota	5iku.cif_A Crystal structure of the Hathewaya histolytica ColG tandem collagen-binding domain s3as3b in the presence of calcium at 1.9 Angstrom resolution;5ly8.cif_A Structure of the CBM2 module of Lactobacillus casei BL23 phage J-1 evolved Dit.	Zonadhesin; Flags: Precursor	Q28983	-!- FUNCTION: Binds in a species-specific manner to the zona pellucida of the egg. May be involved in gamete recognition and/or signaling. -!- SUBUNIT: Probably forms covalent oligomers. -!- SUBCELLULAR LOCATION: Cell membrane; Single-pass type I m	EMBL; U40024; AAC48486.1; -; mRNA. PIR; T34022; T34022. RefSeq; NP_999548.1; NM_214383.1. AlphaFoldDB; Q28983; -. SMR; Q28983; -. STRING; 9823.ENSSSCP00000008195; -. PaxDb; Q28983; -. PeptideAtlas; Q28983; -. GeneID; 397676; -. KEGG; ssc:397676; -. CTD; 7455; -. eggNOG; KOG1216; Eukaryota. InParanoid; Q28983; -. OrthoDB; 22053at2759; -. Proteomes; UP000008227; Unplaced. Proteomes; UP000314985; Unplaced. GO; GO:0016021; C:integral component of membrane; IEA:UniProtKB-KW. GO; GO:0005886; C:plasma membrane; IDA:MGI. GO; GO:0050840; F:extracellular matrix binding; IDA:MGI. GO; GO:0007339; P:binding of sperm to zona pellucida; IDA:MGI. GO; GO:0007155; P:cell adhesion; IEA:UniProtKB-KW. CDD; cd06263; MAM; 2. InterPro; IPR013320; ConA-like_dom_sf. InterPro; IPR000742; EGF-like_dom. InterPro; IPR000998; MAM_dom. InterPro; IPR036084; Ser_inhib-like_sf. InterPro; IPR002919; TIL_dom. InterPro; IPR025615; TILa_dom. InterPro; IPR014853; Unchr_dom_Cys-rich. InterPro; IPR001007; VWF_dom. InterPro; IPR001846; VWF_type-D. Pfam; PF08742; C8; 4. Pfam; PF00008; EGF; 1. Pfam; PF00629; MAM; 2. Pfam; PF01826; TIL; 5. Pfam; PF12714; TILa; 5. Pfam; PF00094; VWD; 4. SMART; SM00832; C8; 4. SMART; SM00181; EGF; 4. SMART; SM00137; MAM; 1. SMART; SM00214; VWC; 2. SMART; SM00215; VWC_out; 3. SMART; SM00216; VWD; 4. SUPFAM; SSF49899; SSF49899; 2. SUPFAM; SSF57567; SSF57567; 5. PROSITE; PS00022; EGF_1; 1. PROSITE; PS01186; EGF_2; 4. PROSITE; PS50026; EGF_3; 1. PROSITE; PS00740; MAM_1; 1. PROSITE; PS50060; MAM_2; 2. PROSITE; PS51233; VWFD; 4.	0.255528	0.113489	0.0566038	1	1	9	116	26	8	AF-A0A7J2INW6-F1-model_v4;AF-A0A7X8YZ57-F1-model_v4	Uncharacterized protein;PEP-CTERM sorting domain-containing protein	Candidatus Bathyarchaeota archaeon;Planctomycetota bacterium	KOG1216; Eukaryota	NA	NA	NA	cog.006905	Archaemetzincin family protease	E	-	arCOG00458	cog.006905	Thor__AB_25__00996_1-814	NA	NA	NO	PF08742 C8 4;PF00008 EGF 1;PF00629 MAM 2;PF01826 TIL 5;PF12714 TILa 5;PF00094 VWD 4	NA	NA	NA	0	0	0	1.35135	0	0	4.49438	0	0	13.0435	0	0	0	0	0	0	0
Thor__B41_G1__02370	Thor__B41_G1__02370_unrelaxed_rank_1_model_3.pdb	88.1709	Thor__bin66__01861_unrelaxed_rank_1_model_3.pdb	Multiple	proposed	NA	Thor__Meg22_1618_Bin_45__01236__301-368	Q2FL30	Metabolism	F	Catalyzes the synthesis of GMP from XMP	guaAA	COG0518	NA	AF-Q2FL30-F1-model_v2.pdb.gz	469	674	916	2	182	188	0.224891	0.962766	NO	155	2.231e-05	0.13	GMP synthase [glutamine-hydrolyzing] subunit A {ECO:0000255|HAMAP-Rule:MF_01510}; EC=6.3.5.2 {ECO:0000255|HAMAP-Rule:MF_01510}; AltName: Full=Glutamine amidotransferase {ECO:0000255|HAMAP-Rule:MF_01510}	-!- FUNCTION: Catalyzes the synthesis of GMP from XMP. {ECO:0000255|HAMAP- Rule:MF_01510}. -!- CATALYTIC ACTIVITY: Reaction=ATP + H2O + L-glutamine + XMP = AMP + diphosphate + GMP + 2 H(+) + L-glutamate; Xref=Rhea:RHEA:11680, ChEBI:CHEBI	EMBL; CP000254; ABD41319.1; -; Genomic_DNA. RefSeq; WP_011448584.1; NC_007796.1. AlphaFoldDB; Q2FL30; -. SMR; Q2FL30; -. STRING; 323259.Mhun_1588; -. MEROPS; C26.A31; -. EnsemblBacteria; ABD41319; ABD41319; Mhun_1588. GeneID; 3923844; -. KEGG; mhu:Mhun_1588; -. eggNOG; arCOG00087; Archaea. HOGENOM; CLU_014340_1_4_2; -. OMA; GPDMDRI; -. OrthoDB; 79931at2157; -. UniPathway; UPA00189; UER00296. Proteomes; UP000001941; Chromosome. GO; GO:0005524; F:ATP binding; IEA:UniProtKB-KW. GO; GO:0003922; F:GMP synthase (glutamine-hydrolyzing) activity; IEA:UniProtKB-UniRule. GO; GO:0006541; P:glutamine metabolic process; IEA:UniProtKB-KW. CDD; cd01742; GATase1_GMP_Synthase; 1. Gene3D; 3.40.50.880; -; 1. HAMAP; MF_01510; GMP_synthase_A; 1. InterPro; IPR029062; Class_I_gatase-like. InterPro; IPR017926; GATASE. InterPro; IPR004739; GMP_synth_GATase. InterPro; IPR023686; GMP_synthase_A. Pfam; PF00117; GATase; 1. SUPFAM; SSF52317; SSF52317; 1. TIGRFAMs; TIGR00888; guaA_Nterm; 1. PROSITE; PS51273; GATASE_TYPE_1; 1.	NA	Archaea; Euryarchaeota; Stenosarchaea group; Methanomicrobia; Methanomicrobiales; Methanospirillaceae; Methanospirillum.	Archaea	1t0b.cif_H Structure of ThuA-like protein from Bacillus stearothermophilus;1ya5.cif_A Crystal structure of the titin domains z1z2 in complex with telethonin;2a9v.cif_A Crystal structure of a putative gmp synthase subunit a protein (ta0944m) from thermoplasma acidophilum at 2.45 A resolution;5fms.cif_A mmIFT52 N-terminal domain	CAVP-target protein; Short=CAVPT	P05548	-!- FUNCTION: This protein is the target of CAVP, which binds to it in a calcium-dependent manner.	PIR; A37982; A37982. AlphaFoldDB; P05548; -. SMR; P05548; -. Gene3D; 2.60.40.10; -; 2. InterPro; IPR007110; Ig-like_dom. InterPro; IPR036179; Ig-like_dom_sf. InterPro; IPR013783; Ig-like_fold. InterPro; IPR013098; Ig_I-set. InterPro; IPR003599; Ig_sub. InterPro; IPR003598; Ig_sub2. InterPro; IPR000048; IQ_motif_EF-hand-BS. Pfam; PF07679; I-set; 2. SMART; SM00409; IG; 2. SMART; SM00408; IGc2; 2. SUPFAM; SSF48726; SSF48726; 2. PROSITE; PS50835; IG_LIKE; 1. PROSITE; PS50096; IQ; 1.	0.191048	0.757202	0.0451231	1	1	328	4961	1467	513	AF-A0A0F9LXR6-F1-model_v4	Uncharacterized protein	marine sediment metagenome	arCOG00087; Archaea	NA	COG3889,KOG3637,COG4945	KOG4221	NA	NA	NA	NA	NA	cog.000012;cog.000023;cog.001948	Thor__B41_G1__02370_669-843;Thor__B41_G1__02370_1-502;Thor__B41_G1__02370_503-668	Thor__Meg22_1618_Bin_45__01236__301-368	Thor__B41_G1__02370__844-916	YES	PF00117 GATase 1	NA	NA	NA	0	0	0	0	0	0	0	0	0	2.89855	0	0	0	0	0	0	0
Thor__B41_G1__02370	Thor__B41_G1__02370_unrelaxed_rank_1_model_3.pdb	88.1709	Thor__bin66__01861_unrelaxed_rank_1_model_3.pdb	Multiple	proposed	NA	Thor__Meg22_1618_Bin_45__01236__301-368	Q2FL30	Metabolism	F	Catalyzes the synthesis of GMP from XMP	guaAA	COG0518	NA	AF-Q2FL30-F1-model_v2.pdb.gz	469	674	916	2	182	188	0.224891	0.962766	NO	155	2.231e-05	0.13	GMP synthase [glutamine-hydrolyzing] subunit A {ECO:0000255|HAMAP-Rule:MF_01510}; EC=6.3.5.2 {ECO:0000255|HAMAP-Rule:MF_01510}; AltName: Full=Glutamine amidotransferase {ECO:0000255|HAMAP-Rule:MF_01510}	-!- FUNCTION: Catalyzes the synthesis of GMP from XMP. {ECO:0000255|HAMAP- Rule:MF_01510}. -!- CATALYTIC ACTIVITY: Reaction=ATP + H2O + L-glutamine + XMP = AMP + diphosphate + GMP + 2 H(+) + L-glutamate; Xref=Rhea:RHEA:11680, ChEBI:CHEBI	EMBL; CP000254; ABD41319.1; -; Genomic_DNA. RefSeq; WP_011448584.1; NC_007796.1. AlphaFoldDB; Q2FL30; -. SMR; Q2FL30; -. STRING; 323259.Mhun_1588; -. MEROPS; C26.A31; -. EnsemblBacteria; ABD41319; ABD41319; Mhun_1588. GeneID; 3923844; -. KEGG; mhu:Mhun_1588; -. eggNOG; arCOG00087; Archaea. HOGENOM; CLU_014340_1_4_2; -. OMA; GPDMDRI; -. OrthoDB; 79931at2157; -. UniPathway; UPA00189; UER00296. Proteomes; UP000001941; Chromosome. GO; GO:0005524; F:ATP binding; IEA:UniProtKB-KW. GO; GO:0003922; F:GMP synthase (glutamine-hydrolyzing) activity; IEA:UniProtKB-UniRule. GO; GO:0006541; P:glutamine metabolic process; IEA:UniProtKB-KW. CDD; cd01742; GATase1_GMP_Synthase; 1. Gene3D; 3.40.50.880; -; 1. HAMAP; MF_01510; GMP_synthase_A; 1. InterPro; IPR029062; Class_I_gatase-like. InterPro; IPR017926; GATASE. InterPro; IPR004739; GMP_synth_GATase. InterPro; IPR023686; GMP_synthase_A. Pfam; PF00117; GATase; 1. SUPFAM; SSF52317; SSF52317; 1. TIGRFAMs; TIGR00888; guaA_Nterm; 1. PROSITE; PS51273; GATASE_TYPE_1; 1.	NA	Archaea; Euryarchaeota; Stenosarchaea group; Methanomicrobia; Methanomicrobiales; Methanospirillaceae; Methanospirillum.	Archaea	1t0b.cif_H Structure of ThuA-like protein from Bacillus stearothermophilus;1ya5.cif_A Crystal structure of the titin domains z1z2 in complex with telethonin;2a9v.cif_A Crystal structure of a putative gmp synthase subunit a protein (ta0944m) from thermoplasma acidophilum at 2.45 A resolution;5fms.cif_A mmIFT52 N-terminal domain	Multifunctional tryptophan biosynthesis protein; Includes: RecName: Full=Anthranilate synthase component 2; Short=AS; EC=4.1.3.27; AltName: Full=Anthranilate synthase, glutamine amidotransferase component; Includes: RecName: Full=Indole-3-glycerol phosphate synthase; Short=IGPS; EC=4.1.1.48; Includes: RecName: Full=N-(5'-phosphoribosyl)anthranilate isomerase; Short=PRAI; EC=5.3.1.24	P24773	-!- FUNCTION: Trifunctional enzyme bearing the Gln amidotransferase (GATase) domain of anthranilate synthase, indole-glycerolphosphate synthase, and phosphoribosylanthranilate isomerase activities. -!- CATALYTIC ACTIVITY: Reaction=N-(5-pho	EMBL; X05033; CAA28707.1; -; Genomic_DNA. PIR; S30084; S30084. AlphaFoldDB; P24773; -. SMR; P24773; -. MEROPS; C26.959; -. PhylomeDB; P24773; -. UniPathway; UPA00035; UER00040. UniPathway; UPA00035; UER00042. UniPathway; UPA00035; UER00043. GO; GO:0004049; F:anthranilate synthase activity; IEA:UniProtKB-EC. GO; GO:0004425; F:indole-3-glycerol-phosphate synthase activity; IEA:UniProtKB-EC. GO; GO:0004640; F:phosphoribosylanthranilate isomerase activity; IEA:UniProtKB-EC. GO; GO:0006541; P:glutamine metabolic process; IEA:UniProtKB-KW. GO; GO:0000162; P:tryptophan biosynthetic process; IEA:UniProtKB-UniPathway. CDD; cd01743; GATase1_Anthranilate_Synthase; 1. CDD; cd00331; IGPS; 1. CDD; cd00405; PRAI; 1. Gene3D; 3.20.20.70; -; 2. Gene3D; 3.40.50.880; -; 1. HAMAP; MF_00135; PRAI; 1. InterPro; IPR013785; Aldolase_TIM. InterPro; IPR016302; Anthranilate_synth_II. InterPro; IPR029062; Class_I_gatase-like. InterPro; IPR017926; GATASE. InterPro; IPR013798; Indole-3-glycerol_P_synth_dom. InterPro; IPR001468; Indole-3-GlycerolPSynthase_CS. InterPro; IPR001240; PRAI_dom. InterPro; IPR011060; RibuloseP-bd_barrel. InterPro; IPR006221; TrpG/PapA_dom. Pfam; PF00117; GATase; 1. Pfam; PF00218; IGPS; 1. Pfam; PF00697; PRAI; 1. PIRSF; PIRSF001382; TrpG-trpC-trpF; 1. SUPFAM; SSF51366; SSF51366; 2. SUPFAM; SSF52317; SSF52317; 1. TIGRFAMs; TIGR00566; trpG_papA; 1. PROSITE; PS51273; GATASE_TYPE_1; 1. PROSITE; PS00614; IGPS; 1.	0.594978	0.853723	0.0451231	1	1	328	4961	1467	513	AF-A0A0F9LXR6-F1-model_v4	Uncharacterized protein	marine sediment metagenome	arCOG00087; Archaea	NA	COG3889,KOG3637,COG4945	KOG4221	NA	NA	NA	NA	NA	cog.000012;cog.000023;cog.001948	Thor__B41_G1__02370_669-843;Thor__B41_G1__02370_1-502;Thor__B41_G1__02370_503-668	Thor__Meg22_1618_Bin_45__01236__301-368	Thor__B41_G1__02370__844-916	YES	PF00117 GATase 1	NA	NA	NA	0	0	0	0	0	0	0	0	0	2.89855	0	0	0	0	0	0	0
Thor__M8_58_Bin_177__02828	Thor__M8_58_Bin_177__02828.pdb	76.0182	Thor__bin66__01861_unrelaxed_rank_1_model_3.pdb	Multiple	proposed	NA	Thor__M3_38_Bin_151__02491	Q2GTM8	Information storage and processing	J	component of the eukaryotic translation initiation factor 3 (eIF-3) complex, which is involved in protein synthesis of a specialized repertoire of mRNAs and, together with other initiation factors, stimulates binding of mRNA and methionyl-tRNAi to the 40S ribosome. The eIF-3 complex specifically targets and initiates translation of a subset of mRNAs involved in cell proliferation	TIF34	KOG0643	KOG0643	AF-Q2GTM8-F1-model_v2.pdb.gz	476	730	863	76	314	341	0.295481	0.70088	NO	124	6.054e-05	0.143	Eukaryotic translation initiation factor 3 subunit I {ECO:0000255|HAMAP-Rule:MF_03008}; Short=eIF3i {ECO:0000255|HAMAP-Rule:MF_03008}; AltName: Full=Eukaryotic translation initiation factor 3 39 kDa subunit homolog {ECO:0000255|HAMAP-Rule:MF_03008}; Short=eIF-3 39 kDa subunit homolog {ECO:0000255|HAMAP-Rule:MF_03008}	-!- FUNCTION: Component of the eukaryotic translation initiation factor 3 (eIF-3) complex, which is involved in protein synthesis of a specialized repertoire of mRNAs and, together with other initiation factors, stimulates binding of mRNA a	EMBL; CH408034; EAQ84662.1; -; Genomic_DNA. RefSeq; XP_001226603.1; XM_001226602.1. AlphaFoldDB; Q2GTM8; -. SMR; Q2GTM8; -. STRING; 38033.XP_001226603.1; -. EnsemblFungi; EAQ84662; EAQ84662; CHGG_08676. GeneID; 4395197; -. eggNOG; KOG0643; Eukaryota. HOGENOM; CLU_043845_0_1_1; -. InParanoid; Q2GTM8; -. OMA; VWFSHNG; -. OrthoDB; 866359at2759; -. Proteomes; UP000001056; Unassembled WGS sequence. GO; GO:0016282; C:eukaryotic 43S preinitiation complex; IEA:UniProtKB-UniRule. GO; GO:0033290; C:eukaryotic 48S preinitiation complex; IEA:UniProtKB-UniRule. GO; GO:0005852; C:eukaryotic translation initiation factor 3 complex; IEA:UniProtKB-UniRule. GO; GO:0003743; F:translation initiation factor activity; IEA:UniProtKB-UniRule. GO; GO:0001732; P:formation of cytoplasmic translation initiation complex; IEA:UniProtKB-UniRule. Gene3D; 2.130.10.10; -; 1. HAMAP; MF_03008; eIF3i; 1. InterPro; IPR027525; eIF3i. InterPro; IPR015943; WD40/YVTN_repeat-like_dom_sf. InterPro; IPR001680; WD40_repeat. InterPro; IPR019775; WD40_repeat_CS. InterPro; IPR036322; WD40_repeat_dom_sf. Pfam; PF00400; WD40; 3. SMART; SM00320; WD40; 6. SUPFAM; SSF50978; SSF50978; 1. PROSITE; PS00678; WD_REPEATS_1; 1. PROSITE; PS50082; WD_REPEATS_2; 2. PROSITE; PS50294; WD_REPEATS_REGION; 2.	Cytoplasm {ECO:0000255|HAMAP-Rule:MF_03008}.	Eukaryota; Fungi; Dikarya; Ascomycota; Pezizomycotina; Sordariomycetes; Sordariomycetidae; Sordariales; Chaetomiaceae; Chaetomium.	Eukaryota	7ey7.cif_s bacteriophage T7 tail complex	Eukaryotic translation initiation factor 3 subunit I {ECO:0000255|HAMAP-Rule:MF_03008}; Short=eIF3i {ECO:0000255|HAMAP-Rule:MF_03008}; AltName: Full=Eukaryotic translation initiation factor 3 39 kDa subunit homolog {ECO:0000255|HAMAP-Rule:MF_03008}; Short=eIF-3 39 kDa subunit homolog {ECO:0000255|HAMAP-Rule:MF_03008}	Q2GTM8	-!- FUNCTION: Component of the eukaryotic translation initiation factor 3 (eIF-3) complex, which is involved in protein synthesis of a specialized repertoire of mRNAs and, together with other initiation factors, stimulates binding of mRNA a	EMBL; CH408034; EAQ84662.1; -; Genomic_DNA. RefSeq; XP_001226603.1; XM_001226602.1. AlphaFoldDB; Q2GTM8; -. SMR; Q2GTM8; -. STRING; 38033.XP_001226603.1; -. EnsemblFungi; EAQ84662; EAQ84662; CHGG_08676. GeneID; 4395197; -. eggNOG; KOG0643; Eukaryota. HOGENOM; CLU_043845_0_1_1; -. InParanoid; Q2GTM8; -. OMA; VWFSHNG; -. OrthoDB; 866359at2759; -. Proteomes; UP000001056; Unassembled WGS sequence. GO; GO:0016282; C:eukaryotic 43S preinitiation complex; IEA:UniProtKB-UniRule. GO; GO:0033290; C:eukaryotic 48S preinitiation complex; IEA:UniProtKB-UniRule. GO; GO:0005852; C:eukaryotic translation initiation factor 3 complex; IEA:UniProtKB-UniRule. GO; GO:0003743; F:translation initiation factor activity; IEA:UniProtKB-UniRule. GO; GO:0001732; P:formation of cytoplasmic translation initiation complex; IEA:UniProtKB-UniRule. Gene3D; 2.130.10.10; -; 1. HAMAP; MF_03008; eIF3i; 1. InterPro; IPR027525; eIF3i. InterPro; IPR015943; WD40/YVTN_repeat-like_dom_sf. InterPro; IPR001680; WD40_repeat. InterPro; IPR019775; WD40_repeat_CS. InterPro; IPR036322; WD40_repeat_dom_sf. Pfam; PF00400; WD40; 3. SMART; SM00320; WD40; 6. SUPFAM; SSF50978; SSF50978; 1. PROSITE; PS00678; WD_REPEATS_1; 1. PROSITE; PS50082; WD_REPEATS_2; 2. PROSITE; PS50294; WD_REPEATS_REGION; 2.	0.295481	0.70088	0.0527809	1	1	93	1087	77	505	AF-A0A6M3L7X5-F1-model_v4	Uncharacterized protein	viral metagenome	KOG0643; Eukaryota	NA	NA	NA	NA	NA	NA	NA	NA	NA	NA	Thor__M3_38_Bin_151__02491	Thor__M8_58_Bin_177__02828	NO	PF00400 WD40 3	NA	NA	NA	0	0	0	0	0	0	0	0	0	3.38164	0	0	0	0	0	0	0
Herm__YT1_028__01042	Herm__YT1_028__01042_unrelaxed_rank_1_model_3.pdb	86.624	Thor__bin66__01861_unrelaxed_rank_1_model_3.pdb	Multiple	proposed	NA	cog.004897	Q2T9T9	Poorly characterized	S	F-box WD repeat-containing protein 9	FBXW9	KOG0274	KOG0274	AF-Q2T9T9-F1-model_v2.pdb.gz	382	678	911	162	456	458	0.326015	0.644105	NO	448	1.812e-11	0.129	F-box/WD repeat-containing protein 9; AltName: Full=F-box and WD-40 domain-containing protein 9	-!- FUNCTION: Substrate-recognition component of the SCF (SKP1-CUL1-F-box protein)-type E3 ubiquitin ligase complex. {ECO:0000250}. -!- SUBUNIT: Interacts with SKP1 and CUL1. {ECO:0000250}.	EMBL; BC111274; AAI11275.1; -; mRNA. RefSeq; NP_001033240.1; NM_001038151.2. AlphaFoldDB; Q2T9T9; -. SMR; Q2T9T9; -. STRING; 9913.ENSBTAP00000027872; -. PaxDb; Q2T9T9; -. PRIDE; Q2T9T9; -. GeneID; 532538; -. KEGG; bta:532538; -. CTD; 84261; -. eggNOG; KOG0274; Eukaryota. InParanoid; Q2T9T9; -. OrthoDB; 1109214at2759; -. Proteomes; UP000009136; Unplaced. Gene3D; 2.130.10.10; -; 2. InterPro; IPR036047; F-box-like_dom_sf. InterPro; IPR001810; F-box_dom. InterPro; IPR020472; G-protein_beta_WD-40_rep. InterPro; IPR015943; WD40/YVTN_repeat-like_dom_sf. InterPro; IPR001680; WD40_repeat. InterPro; IPR019775; WD40_repeat_CS. InterPro; IPR036322; WD40_repeat_dom_sf. Pfam; PF00400; WD40; 2. PRINTS; PR00320; GPROTEINBRPT. SMART; SM00256; FBOX; 1. SMART; SM00320; WD40; 6. SUPFAM; SSF50978; SSF50978; 1. SUPFAM; SSF81383; SSF81383; 1. PROSITE; PS50181; FBOX; 1. PROSITE; PS00678; WD_REPEATS_1; 2. PROSITE; PS50082; WD_REPEATS_2; 1. PROSITE; PS50294; WD_REPEATS_REGION; 1.	NA	Eukaryota; Metazoa; Chordata; Craniata; Vertebrata; Euteleostomi; Mammalia; Eutheria; Laurasiatheria; Artiodactyla; Ruminantia; Pecora; Bovidae;OC Bovinae; Bos.	Eukaryota	3ott.cif_A Crystal Structure of the extracellular domain of the putative one component system BT4673 from B. thetaiotaomicron	Putative E3 ubiquitin-protein ligase LIN-1 {ECO:0000250|UniProtKB:D1FP53}; EC=2.3.2.27 {ECO:0000303|PubMed:19508425}; AltName: Full=Protein cerberus {ECO:0000303|PubMed:19508425}; AltName: Full=RING-type E3 ubiquitin transferase LIN-1 {ECO:0000305}	C6L7U1	-!- FUNCTION: Putative E3 ubiquitin-protein ligase involved in the rhizobial infection process. Plays an important role in the early steps of infection thread formation and in growth and differentiation of nodules. {ECO:0000269|PubMed:19508	EMBL; AB505797; BAH86605.1; ALT_INIT; mRNA. EMBL; AB505798; BAH86606.1; ALT_INIT; Genomic_DNA. AlphaFoldDB; C6L7U1; -. SMR; C6L7U1; -. UniPathway; UPA00143; -. GO; GO:0004842; F:ubiquitin-protein transferase activity; IEA:InterPro. GO; GO:0009877; P:nodulation; IEA:UniProtKB-KW. CDD; cd16664; RING-Ubox_PUB; 1. Gene3D; 1.25.10.10; -; 1. Gene3D; 2.130.10.10; -; 2. Gene3D; 3.30.40.10; -; 1. InterPro; IPR011989; ARM-like. InterPro; IPR016024; ARM-type_fold. InterPro; IPR045210; RING-Ubox_PUB. InterPro; IPR003613; Ubox_domain. InterPro; IPR015943; WD40/YVTN_repeat-like_dom_sf. InterPro; IPR001680; WD40_repeat. InterPro; IPR036322; WD40_repeat_dom_sf. InterPro; IPR013083; Znf_RING/FYVE/PHD. Pfam; PF04564; U-box; 1. Pfam; PF00400; WD40; 3. SMART; SM00504; Ubox; 1. SMART; SM00320; WD40; 3. SUPFAM; SSF48371; SSF48371; 1. SUPFAM; SSF50978; SSF50978; 1. PROSITE; PS51698; U_BOX; 1. PROSITE; PS00678; WD_REPEATS_1; 1. PROSITE; PS50082; WD_REPEATS_2; 3. PROSITE; PS50294; WD_REPEATS_REGION; 2.	0.328211	0.196633	0.229871	1	1	1536	4174	551	421	AF-A0A550H804-F1-model_v4	Uncharacterized protein	Candidatus Bathyarchaeota archaeon	KOG0274; Eukaryota	COG4880,COG5276	COG4263,COG4880,COG5276,KOG2110	COG2133,COG4257,KOG0307,KOG3881,COG3823,COG4880	cog.004897	Secreted uncharacterized protein	S	-	arCOG02565	cog.000009;cog.000035;cog.004897	Herm__YT1_028__01042_681-911;Herm__YT1_028__01042_259-680;Herm__YT1_028__01042_1-247	NA	NA	YES	PF00400 WD40 2	PF08309;PF08309;PF08309	LVIVD repeat;#;LVIVD repeat;#;LVIVD repeat	Herm__YT1_028__01042__267-308;Herm__YT1_028__01042__309-345;Herm__YT1_028__01042__396-428	0	0	0	2.7027	0	0	13.4831	46.2687	0	0.966184	0	0	58.3333	0	0	0	0
Herm__YT1_028__01042	Herm__YT1_028__01042_unrelaxed_rank_1_model_3.pdb	86.624	Thor__bin66__01861_unrelaxed_rank_1_model_3.pdb	Multiple	proposed	NA	cog.004897	Q2T9T9	Poorly characterized	S	F-box WD repeat-containing protein 9	FBXW9	KOG0274	KOG0274	AF-Q2T9T9-F1-model_v2.pdb.gz	382	678	911	162	456	458	0.326015	0.644105	NO	448	1.812e-11	0.129	F-box/WD repeat-containing protein 9; AltName: Full=F-box and WD-40 domain-containing protein 9	-!- FUNCTION: Substrate-recognition component of the SCF (SKP1-CUL1-F-box protein)-type E3 ubiquitin ligase complex. {ECO:0000250}. -!- SUBUNIT: Interacts with SKP1 and CUL1. {ECO:0000250}.	EMBL; BC111274; AAI11275.1; -; mRNA. RefSeq; NP_001033240.1; NM_001038151.2. AlphaFoldDB; Q2T9T9; -. SMR; Q2T9T9; -. STRING; 9913.ENSBTAP00000027872; -. PaxDb; Q2T9T9; -. PRIDE; Q2T9T9; -. GeneID; 532538; -. KEGG; bta:532538; -. CTD; 84261; -. eggNOG; KOG0274; Eukaryota. InParanoid; Q2T9T9; -. OrthoDB; 1109214at2759; -. Proteomes; UP000009136; Unplaced. Gene3D; 2.130.10.10; -; 2. InterPro; IPR036047; F-box-like_dom_sf. InterPro; IPR001810; F-box_dom. InterPro; IPR020472; G-protein_beta_WD-40_rep. InterPro; IPR015943; WD40/YVTN_repeat-like_dom_sf. InterPro; IPR001680; WD40_repeat. InterPro; IPR019775; WD40_repeat_CS. InterPro; IPR036322; WD40_repeat_dom_sf. Pfam; PF00400; WD40; 2. PRINTS; PR00320; GPROTEINBRPT. SMART; SM00256; FBOX; 1. SMART; SM00320; WD40; 6. SUPFAM; SSF50978; SSF50978; 1. SUPFAM; SSF81383; SSF81383; 1. PROSITE; PS50181; FBOX; 1. PROSITE; PS00678; WD_REPEATS_1; 2. PROSITE; PS50082; WD_REPEATS_2; 1. PROSITE; PS50294; WD_REPEATS_REGION; 1.	NA	Eukaryota; Metazoa; Chordata; Craniata; Vertebrata; Euteleostomi; Mammalia; Eutheria; Laurasiatheria; Artiodactyla; Ruminantia; Pecora; Bovidae;OC Bovinae; Bos.	Eukaryota	3ott.cif_A Crystal Structure of the extracellular domain of the putative one component system BT4673 from B. thetaiotaomicron	F-box/WD repeat-containing protein 9; AltName: Full=F-box and WD-40 domain-containing protein 9	Q2T9T9	-!- FUNCTION: Substrate-recognition component of the SCF (SKP1-CUL1-F-box protein)-type E3 ubiquitin ligase complex. {ECO:0000250}. -!- SUBUNIT: Interacts with SKP1 and CUL1. {ECO:0000250}.	EMBL; BC111274; AAI11275.1; -; mRNA. RefSeq; NP_001033240.1; NM_001038151.2. AlphaFoldDB; Q2T9T9; -. SMR; Q2T9T9; -. STRING; 9913.ENSBTAP00000027872; -. PaxDb; Q2T9T9; -. PRIDE; Q2T9T9; -. GeneID; 532538; -. KEGG; bta:532538; -. CTD; 84261; -. eggNOG; KOG0274; Eukaryota. InParanoid; Q2T9T9; -. OrthoDB; 1109214at2759; -. Proteomes; UP000009136; Unplaced. Gene3D; 2.130.10.10; -; 2. InterPro; IPR036047; F-box-like_dom_sf. InterPro; IPR001810; F-box_dom. InterPro; IPR020472; G-protein_beta_WD-40_rep. InterPro; IPR015943; WD40/YVTN_repeat-like_dom_sf. InterPro; IPR001680; WD40_repeat. InterPro; IPR019775; WD40_repeat_CS. InterPro; IPR036322; WD40_repeat_dom_sf. Pfam; PF00400; WD40; 2. PRINTS; PR00320; GPROTEINBRPT. SMART; SM00256; FBOX; 1. SMART; SM00320; WD40; 6. SUPFAM; SSF50978; SSF50978; 1. SUPFAM; SSF81383; SSF81383; 1. PROSITE; PS50181; FBOX; 1. PROSITE; PS00678; WD_REPEATS_1; 2. PROSITE; PS50082; WD_REPEATS_2; 1. PROSITE; PS50294; WD_REPEATS_REGION; 1.	0.326015	0.644105	0.229871	1	1	1536	4174	551	421	AF-A0A550H804-F1-model_v4	Uncharacterized protein	Candidatus Bathyarchaeota archaeon	KOG0274; Eukaryota	COG4880,COG5276	COG4263,COG4880,COG5276,KOG2110	COG2133,COG4257,KOG0307,KOG3881,COG3823,COG4880	cog.004897	Secreted uncharacterized protein	S	-	arCOG02565	cog.000009;cog.000035;cog.004897	Herm__YT1_028__01042_681-911;Herm__YT1_028__01042_259-680;Herm__YT1_028__01042_1-247	NA	NA	YES	PF00400 WD40 2	PF08309;PF08309;PF08309	LVIVD repeat;#;LVIVD repeat;#;LVIVD repeat	Herm__YT1_028__01042__267-308;Herm__YT1_028__01042__309-345;Herm__YT1_028__01042__396-428	0	0	0	2.7027	0	0	13.4831	46.2687	0	0.966184	0	0	58.3333	0	0	0	0
HeNj__GB154__01360	HeNj__GB154__01360_unrelaxed_rank_1_model_3.pdb	81.843	Thor__bin66__01861_unrelaxed_rank_1_model_3.pdb	Multiple	proposed	NA	HeNj__D4998C1112H2_Bin_434__00018__814-1048	Q2WGK2	Cellular processes and signaling	T	F11 receptor	F11R	28Q6V	NA	AF-Q2WGK2-F1-model_v2.pdb.gz	833	1066	1067	30	287	298	0.219306	0.865772	NO	125	1.046e-06	0.151	Junctional adhesion molecule A; Short=JAM-A; AltName: Full=Junctional adhesion molecule 1; Short=JAM-1; AltName: CD_antigen=CD321; Flags: Precursor	-!- FUNCTION: Seems to play a role in epithelial tight junction formation. Appears early in primordial forms of cell junctions and recruits PARD3. The association of the PARD6-PARD3 complex may prevent the interaction of PARD3 with JAM1, th	EMBL; AB196140; BAE53637.1; -; mRNA. RefSeq; NP_001032953.1; NM_001037864.2. PDB; 6GSI; EM; 3.75 A; E/F/G/H=29-230. PDBsum; 6GSI; -. AlphaFoldDB; Q2WGK2; -. SMR; Q2WGK2; -. STRING; 9685.ENSFCAP00000019749; -. Ensembl; ENSFCAT00000032483; ENSFCAP00000019749; ENSFCAG00000023544. GeneID; 653015; -. KEGG; fca:653015; -. CTD; 50848; -. eggNOG; ENOG502QWVN; Eukaryota. GeneTree; ENSGT00940000159186; -. HOGENOM; CLU_067351_0_0_1; -. InParanoid; Q2WGK2; -. OMA; YSRGYFE; -. OrthoDB; 1122085at2759; -. Proteomes; UP000011712; Chromosome F1. Bgee; ENSFCAG00000023544; Expressed in zone of skin and 11 other tissues. GO; GO:0005923; C:bicellular tight junction; IBA:GO_Central. GO; GO:0016021; C:integral component of membrane; IEA:UniProtKB-KW. GO; GO:0005886; C:plasma membrane; IEA:UniProtKB-SubCell. GO; GO:0007155; P:cell adhesion; IEA:InterPro. GO; GO:0090557; P:establishment of endothelial intestinal barrier; IBA:GO_Central. GO; GO:0050892; P:intestinal absorption; IBA:GO_Central. GO; GO:0090559; P:regulation of membrane permeability; IBA:GO_Central. Gene3D; 2.60.40.10; -; 2. InterPro; IPR042456; F11R. InterPro; IPR007110; Ig-like_dom. InterPro; IPR036179; Ig-like_dom_sf. InterPro; IPR013783; Ig-like_fold. InterPro; IPR003599; Ig_sub. InterPro; IPR003598; Ig_sub2. InterPro; IPR013106; Ig_V-set. PANTHER; PTHR45113; PTHR45113; 1. Pfam; PF07686; V-set; 1. SMART; SM00409; IG; 2. SMART; SM00408; IGc2; 2. SMART; SM00406; IGv; 1. SUPFAM; SSF48726; SSF48726; 2. PROSITE; PS50835; IG_LIKE; 2.	Cell junction, tight junction {ECO:0000250|UniProtKB:Q9Y624}. Cell membrane {ECO:0000250|UniProtKB:Q9Y624}; Single-pass type I membrane protein {ECO:0000250|UniProtKB:Q9Y624}. Note=Localized at tight junctions of both epithelial and endothelial cells. {ECO:0000250|UniProtKB:Q9Y624}.	Eukaryota; Metazoa; Chordata; Craniata; Vertebrata; Euteleostomi; Mammalia; Eutheria; Laurasiatheria; Carnivora; Feliformia; Felidae; Felinae; Felis.	Eukaryota	3afg.cif_A Crystal structure of ProN-Tk-SP from Thermococcus kodakaraensis;3pdd.cif_A Structures of Clostridium thermocellum CbhA fibronectin(III)-like modules;5fmr.cif_C crIFT52 N-terminal domain	Junctional adhesion molecule A; Short=JAM-A; AltName: Full=Junctional adhesion molecule 1; Short=JAM-1; AltName: CD_antigen=CD321; Flags: Precursor	Q2WGK2	-!- FUNCTION: Seems to play a role in epithelial tight junction formation. Appears early in primordial forms of cell junctions and recruits PARD3. The association of the PARD6-PARD3 complex may prevent the interaction of PARD3 with JAM1, th	EMBL; AB196140; BAE53637.1; -; mRNA. RefSeq; NP_001032953.1; NM_001037864.2. PDB; 6GSI; EM; 3.75 A; E/F/G/H=29-230. PDBsum; 6GSI; -. AlphaFoldDB; Q2WGK2; -. SMR; Q2WGK2; -. STRING; 9685.ENSFCAP00000019749; -. Ensembl; ENSFCAT00000032483; ENSFCAP00000019749; ENSFCAG00000023544. GeneID; 653015; -. KEGG; fca:653015; -. CTD; 50848; -. eggNOG; ENOG502QWVN; Eukaryota. GeneTree; ENSGT00940000159186; -. HOGENOM; CLU_067351_0_0_1; -. InParanoid; Q2WGK2; -. OMA; YSRGYFE; -. OrthoDB; 1122085at2759; -. Proteomes; UP000011712; Chromosome F1. Bgee; ENSFCAG00000023544; Expressed in zone of skin and 11 other tissues. GO; GO:0005923; C:bicellular tight junction; IBA:GO_Central. GO; GO:0016021; C:integral component of membrane; IEA:UniProtKB-KW. GO; GO:0005886; C:plasma membrane; IEA:UniProtKB-SubCell. GO; GO:0007155; P:cell adhesion; IEA:InterPro. GO; GO:0090557; P:establishment of endothelial intestinal barrier; IBA:GO_Central. GO; GO:0050892; P:intestinal absorption; IBA:GO_Central. GO; GO:0090559; P:regulation of membrane permeability; IBA:GO_Central. Gene3D; 2.60.40.10; -; 2. InterPro; IPR042456; F11R. InterPro; IPR007110; Ig-like_dom. InterPro; IPR036179; Ig-like_dom_sf. InterPro; IPR013783; Ig-like_fold. InterPro; IPR003599; Ig_sub. InterPro; IPR003598; Ig_sub2. InterPro; IPR013106; Ig_V-set. PANTHER; PTHR45113; PTHR45113; 1. Pfam; PF07686; V-set; 1. SMART; SM00409; IG; 2. SMART; SM00408; IGc2; 2. SMART; SM00406; IGv; 1. SUPFAM; SSF48726; SSF48726; 2. PROSITE; PS50835; IG_LIKE; 2.	0.219306	0.865772	0.10233	1	1	470	2986	883	254	AF-A0A497EM43-F1-model_v4	Peptidase_S8 domain-containing protein	Candidatus Verstraetearchaeota archaeon	ENOG502QWVN; Eukaryota	NA	COG4885,COG1470	COG3889,COG4864	NA	NA	NA	NA	NA	cog.000023;cog.000169	HeNj__GB154__01360_549-813;HeNj__GB154__01360_151-464	HeNj__D4998C1112H2_Bin_434__00018__814-1048	HeNj__GB154__01360__1-150;HeNj__GB154__01360__465-548;HeNj__GB154__01360__814-1067	YES	PF07686 V-set 1	PF00082	Subtilase family	HeNj__GB154__01360__163-439	0	0	0	0	13.8889	0	0	0	0	0	0	0	0	0	0	0	0
HeNj__GB154__01360	HeNj__GB154__01360_unrelaxed_rank_1_model_3.pdb	81.843	Thor__bin66__01861_unrelaxed_rank_1_model_3.pdb	Multiple	proposed	NA	HeNj__D4998C1112H2_Bin_434__00018__814-1048	Q2WGK2	Cellular processes and signaling	T	F11 receptor	F11R	28Q6V	NA	AF-Q2WGK2-F1-model_v2.pdb.gz	833	1066	1067	30	287	298	0.219306	0.865772	NO	125	1.046e-06	0.151	Junctional adhesion molecule A; Short=JAM-A; AltName: Full=Junctional adhesion molecule 1; Short=JAM-1; AltName: CD_antigen=CD321; Flags: Precursor	-!- FUNCTION: Seems to play a role in epithelial tight junction formation. Appears early in primordial forms of cell junctions and recruits PARD3. The association of the PARD6-PARD3 complex may prevent the interaction of PARD3 with JAM1, th	EMBL; AB196140; BAE53637.1; -; mRNA. RefSeq; NP_001032953.1; NM_001037864.2. PDB; 6GSI; EM; 3.75 A; E/F/G/H=29-230. PDBsum; 6GSI; -. AlphaFoldDB; Q2WGK2; -. SMR; Q2WGK2; -. STRING; 9685.ENSFCAP00000019749; -. Ensembl; ENSFCAT00000032483; ENSFCAP00000019749; ENSFCAG00000023544. GeneID; 653015; -. KEGG; fca:653015; -. CTD; 50848; -. eggNOG; ENOG502QWVN; Eukaryota. GeneTree; ENSGT00940000159186; -. HOGENOM; CLU_067351_0_0_1; -. InParanoid; Q2WGK2; -. OMA; YSRGYFE; -. OrthoDB; 1122085at2759; -. Proteomes; UP000011712; Chromosome F1. Bgee; ENSFCAG00000023544; Expressed in zone of skin and 11 other tissues. GO; GO:0005923; C:bicellular tight junction; IBA:GO_Central. GO; GO:0016021; C:integral component of membrane; IEA:UniProtKB-KW. GO; GO:0005886; C:plasma membrane; IEA:UniProtKB-SubCell. GO; GO:0007155; P:cell adhesion; IEA:InterPro. GO; GO:0090557; P:establishment of endothelial intestinal barrier; IBA:GO_Central. GO; GO:0050892; P:intestinal absorption; IBA:GO_Central. GO; GO:0090559; P:regulation of membrane permeability; IBA:GO_Central. Gene3D; 2.60.40.10; -; 2. InterPro; IPR042456; F11R. InterPro; IPR007110; Ig-like_dom. InterPro; IPR036179; Ig-like_dom_sf. InterPro; IPR013783; Ig-like_fold. InterPro; IPR003599; Ig_sub. InterPro; IPR003598; Ig_sub2. InterPro; IPR013106; Ig_V-set. PANTHER; PTHR45113; PTHR45113; 1. Pfam; PF07686; V-set; 1. SMART; SM00409; IG; 2. SMART; SM00408; IGc2; 2. SMART; SM00406; IGv; 1. SUPFAM; SSF48726; SSF48726; 2. PROSITE; PS50835; IG_LIKE; 2.	Cell junction, tight junction {ECO:0000250|UniProtKB:Q9Y624}. Cell membrane {ECO:0000250|UniProtKB:Q9Y624}; Single-pass type I membrane protein {ECO:0000250|UniProtKB:Q9Y624}. Note=Localized at tight junctions of both epithelial and endothelial cells. {ECO:0000250|UniProtKB:Q9Y624}.	Eukaryota; Metazoa; Chordata; Craniata; Vertebrata; Euteleostomi; Mammalia; Eutheria; Laurasiatheria; Carnivora; Feliformia; Felidae; Felinae; Felis.	Eukaryota	3afg.cif_A Crystal structure of ProN-Tk-SP from Thermococcus kodakaraensis;3pdd.cif_A Structures of Clostridium thermocellum CbhA fibronectin(III)-like modules;5fmr.cif_C crIFT52 N-terminal domain	Membrane-bound transcription factor site-1 protease {ECO:0000305}; EC=3.4.21.112; AltName: Full=Endopeptidase S1P {ECO:0000303|PubMed:9809072}; AltName: Full=Sterol-regulated luminal protease {ECO:0000303|PubMed:9809072}; Flags: Precursor	Q9Z2A8	-!- FUNCTION: Serine protease that cleaves after hydrophobic or small residues, provided that Arg or Lys is in position P4: known substrates are SREBF1/SREBP1, SREBF2/SREBP2, BDNF, GNPTAB, ATF6 and ATF6B (PubMed:9809072, PubMed:11163209). C	EMBL; AF078105; AAC78321.1; -; mRNA. EMBL; JH000004; EGV94126.1; -; Genomic_DNA. PIR; T17093; T17093. RefSeq; NP_001233611.1; NM_001246682.1. AlphaFoldDB; Q9Z2A8; -. SMR; Q9Z2A8; -. STRING; 10029.NP_001233611.1; -. MEROPS; S08.063; -. PRIDE; Q9Z2A8; -. Ensembl; ENSCGRT00001029099; ENSCGRP00001024853; ENSCGRG00001022644. GeneID; 100689417; -. KEGG; cge:100689417; -. CTD; 8720; -. eggNOG; KOG4266; Eukaryota. GeneTree; ENSGT00490000043404; -. OMA; MKFANIW; -. OrthoDB; 340650at2759; -. BRENDA; 3.4.21.112; 1309. Proteomes; UP000001075; Unassembled WGS sequence. GO; GO:0005789; C:endoplasmic reticulum membrane; IEA:UniProtKB-SubCell. GO; GO:0000139; C:Golgi membrane; IEA:UniProtKB-SubCell. GO; GO:0005795; C:Golgi stack; IEA:Ensembl. GO; GO:0016021; C:integral component of membrane; IEA:UniProtKB-KW. GO; GO:0004252; F:serine-type endopeptidase activity; ISS:UniProtKB. GO; GO:0008203; P:cholesterol metabolic process; IEA:UniProtKB-KW. GO; GO:0007040; P:lysosome organization; ISS:UniProtKB. GO; GO:0031293; P:membrane protein intracellular domain proteolysis; IMP:ParkinsonsUK-UCL. GO; GO:0006508; P:proteolysis; ISS:UniProtKB. GO; GO:0060627; P:regulation of vesicle-mediated transport; IEA:Ensembl. GO; GO:0034976; P:response to endoplasmic reticulum stress; IMP:ParkinsonsUK-UCL. CDD; cd07479; Peptidases_S8_SKI-1_like; 1. Gene3D; 3.40.50.200; -; 1. InterPro; IPR000209; Peptidase_S8/S53_dom. InterPro; IPR036852; Peptidase_S8/S53_dom_sf. InterPro; IPR022398; Peptidase_S8_His-AS. InterPro; IPR023828; Peptidase_S8_Ser-AS. InterPro; IPR015500; Peptidase_S8_subtilisin-rel. InterPro; IPR034185; Site-1_peptidase_cat_dom. Pfam; PF00082; Peptidase_S8; 1. PRINTS; PR00723; SUBTILISIN. SUPFAM; SSF52743; SSF52743; 1. PROSITE; PS51892; SUBTILASE; 1. PROSITE; PS00137; SUBTILASE_HIS; 1. PROSITE; PS00138; SUBTILASE_SER; 1.	0.721649	0.78327	0.10233	1	1	470	2986	883	254	AF-A0A497EM43-F1-model_v4	Peptidase_S8 domain-containing protein	Candidatus Verstraetearchaeota archaeon	ENOG502QWVN; Eukaryota	NA	COG4885,COG1470	COG3889,COG4864	NA	NA	NA	NA	NA	cog.000023;cog.000169	HeNj__GB154__01360_549-813;HeNj__GB154__01360_151-464	HeNj__D4998C1112H2_Bin_434__00018__814-1048	HeNj__GB154__01360__1-150;HeNj__GB154__01360__465-548;HeNj__GB154__01360__814-1067	YES	PF07686 V-set 1	PF00082	Subtilase family	HeNj__GB154__01360__163-439	0	0	0	0	13.8889	0	0	0	0	0	0	0	0	0	0	0	0
Odin__Meg22_1012_Bin_162__00531	Odin__Meg22_1012_Bin_162__00531.pdb	80.0884	Thor__bin66__01861_unrelaxed_rank_1_model_3.pdb	Multiple	proposed	NA	Thor__M8_58_Bin_202__01046	Q31CN6	Poorly characterized	S	The ortholog in A.thaliana is involved in photosystem II (PSII) assembly, but knockout of the corresponding gene in Synechoccus PCC 7002 has no effect on PSII activity	ycf48	COG4447	NA	AF-Q31CN6-F1-model_v2.pdb.gz	250	644	780	58	336	338	0.50641	0.825444	NO	176	1.409e-06	0.097	Ycf48-like protein {ECO:0000255|HAMAP-Rule:MF_01348}; Flags: Precursor	-!- FUNCTION: Unknown. The ortholog in A.thaliana is involved in photosystem II (PSII) assembly, but knockout of the corresponding gene in Synechoccus P7002 has no effect on PSII activity. -!- SIMILARITY: Belongs to the Ycf48 family. {ECO:00002	EMBL; CP000111; ABB49359.1; -; Genomic_DNA. RefSeq; WP_011375861.1; NC_007577.1. AlphaFoldDB; Q31CN6; -. SMR; Q31CN6; -. STRING; 74546.PMT9312_0298; -. EnsemblBacteria; ABB49359; ABB49359; PMT9312_0298. KEGG; pmi:PMT9312_0298; -. eggNOG; COG4447; Bacteria. HOGENOM; CLU_057027_0_0_3; -. OMA; EGWIAGQ; -. OrthoDB; 1293876at2; -. Proteomes; UP000002715; Chromosome. Gene3D; 2.130.10.10; -; 1. HAMAP; MF_01348; Ycf48; 1. InterPro; IPR028203; PSII_CF48-like_dom. InterPro; IPR015943; WD40/YVTN_repeat-like_dom_sf. InterPro; IPR016705; Ycf48/Hcf136. Pfam; PF14870; PSII_BNR; 1. PIRSF; PIRSF017875; PSII_HCF136; 1.	NA	Bacteria; Cyanobacteria; Synechococcales; Prochlorococcaceae; Prochlorococcus.	Bacteria	7ey9.cif_s tail proteins	Mitochondrial division protein 1	Q758R7	-!- FUNCTION: Involved in mitochondrial fission. Acts as an adapter protein required to form mitochondrial fission complexes. Formation of these complexes is required to promote constriction and fission of the mitochondrial compartment at a	EMBL; AE016818; AAS52370.1; -; Genomic_DNA. RefSeq; NP_984546.1; NM_209899.1. AlphaFoldDB; Q758R7; -. SMR; Q758R7; -. STRING; 33169.AAS52370; -. EnsemblFungi; AAS52370; AAS52370; AGOS_AEL314W. GeneID; 4620718; -. KEGG; ago:AGOS_AEL314W; -. eggNOG; KOG4155; Eukaryota. HOGENOM; CLU_012350_1_0_1; -. InParanoid; Q758R7; -. OMA; IVGVWTC; -. Proteomes; UP000000591; Chromosome V. GO; GO:0005741; C:mitochondrial outer membrane; IEA:UniProtKB-SubCell. GO; GO:0005739; C:mitochondrion; IBA:GO_Central. GO; GO:0030687; C:preribosome, large subunit precursor; IBA:GO_Central. GO; GO:0043130; F:ubiquitin binding; IEA:EnsemblFungi. GO; GO:0000266; P:mitochondrial fission; IBA:GO_Central. GO; GO:0000002; P:mitochondrial genome maintenance; IEA:EnsemblFungi. GO; GO:0016559; P:peroxisome fission; IBA:GO_Central. GO; GO:0090141; P:positive regulation of mitochondrial fission; IEA:EnsemblFungi. Gene3D; 2.130.10.10; -; 2. InterPro; IPR020472; G-protein_beta_WD-40_rep. InterPro; IPR015943; WD40/YVTN_repeat-like_dom_sf. InterPro; IPR001680; WD40_repeat. InterPro; IPR019775; WD40_repeat_CS. InterPro; IPR036322; WD40_repeat_dom_sf. Pfam; PF00400; WD40; 5. PRINTS; PR00320; GPROTEINBRPT. SMART; SM00320; WD40; 6. SUPFAM; SSF50978; SSF50978; 1. PROSITE; PS00678; WD_REPEATS_1; 4. PROSITE; PS50082; WD_REPEATS_2; 5. PROSITE; PS50294; WD_REPEATS_REGION; 1.	0.508974	0.406993	0.0355078	1	1	86	1638	229	469	AF-A0A842ZZL4-F1-model_v4	Uncharacterized protein	Thermoplasmata archaeon	COG4447; Bacteria	NA	KOG0319	NA	NA	NA	NA	NA	NA	NA	NA	Thor__M8_58_Bin_202__01046	Odin__Meg22_1012_Bin_162__00531	NO	PF14870 PSII_BNR 1	NA	NA	NA	0	0	0	0	0	0	0	0	0	1.93237	0	0	0	0	0.358423	11.1111	0
HeHe__Meg22_1012_Bin_118__02395	HeHe__Meg22_1012_Bin_118__02395_unrelaxed_rank_1_model_3.pdb	79.8696	Thor__bin66__01861_unrelaxed_rank_1_model_3.pdb	Multiple	proposed	NA	HeHe__PM71__00925__1-76	Q43846	Metabolism	G	Soluble starch synthase 3, chloroplastic amyloplastic isoform X1	-	COG0297	NA	AF-Q43846-F1-model_v2.pdb.gz	677	888	923	333	616	1230	0.229686	0.230894	YES	161	2.341e-06	0.103	Soluble starch synthase 3, chloroplastic/amyloplastic; EC=2.4.1.21; AltName: Full=Soluble starch synthase III; Short=SS III; Flags: Precursor	-!- FUNCTION: May account for most of the soluble starch synthase activity in the tubers. Contributes only a tiny percentage of the granule-bound activity, but may also contribute to the deposition of transient starch in chloroplasts of lea	EMBL; X95759; CAA65065.1; -; mRNA. EMBL; X94400; CAA64173.1; -; mRNA. PIR; T07663; T07663. AlphaFoldDB; Q43846; -. SMR; Q43846; -. STRING; 4113.PGSC0003DMT400042496; -. CAZy; CBM53; Carbohydrate-Binding Module Family 53. CAZy; GT5; Glycosyltransferase Family 5. PRIDE; Q43846; -. InParanoid; Q43846; -. UniPathway; UPA00152; -. Proteomes; UP000011115; Unassembled WGS sequence. ExpressionAtlas; Q43846; baseline. GO; GO:0009501; C:amyloplast; IEA:UniProtKB-SubCell. GO; GO:0009507; C:chloroplast; IEA:UniProtKB-SubCell. GO; GO:0033201; F:alpha-1,4-glucan synthase activity; IEA:UniProtKB-EC. GO; GO:0004373; F:glycogen (starch) synthase activity; IEA:InterPro. GO; GO:2001070; F:starch binding; IEA:InterPro. GO; GO:0009011; F:starch synthase activity; IEA:UniProtKB-EC. GO; GO:0019252; P:starch biosynthetic process; IEA:UniProtKB-UniPathway. Gene3D; 2.60.40.10; -; 2. HAMAP; MF_00484; Glycogen_synth; 1. InterPro; IPR005085; CBM25. InterPro; IPR001296; Glyco_trans_1. InterPro; IPR011835; GS/SS. InterPro; IPR013783; Ig-like_fold. InterPro; IPR013534; Starch_synth_cat_dom. Pfam; PF16760; CBM53; 3. Pfam; PF08323; Glyco_transf_5; 1. Pfam; PF00534; Glycos_transf_1; 1. SMART; SM01066; CBM_25; 3.	Plastid, chloroplast {ECO:0000250}. Plastid, amyloplast {ECO:0000250}. Note=Amyloplast or chloroplast, granule-bound and soluble. {ECO:0000250}.	Eukaryota; Viridiplantae; Streptophyta; Embryophyta; Tracheophyta; Spermatophyta; Magnoliopsida; eudicotyledons; Gunneridae; Pentapetalae;OC asterids; lamiids; Solanales; Solanaceae; Solanoideae; Solaneae; Solanum.	Eukaryota	3pdd.cif_A Structures of Clostridium thermocellum CbhA fibronectin(III)-like modules;6zqe.cif_UL Cryo-EM structure of the 90S pre-ribosome from Saccharomyces cerevisiae, state Dis-A (Poly-Ala)	Soluble starch synthase 3, chloroplastic/amyloplastic; EC=2.4.1.21; AltName: Full=Soluble starch synthase III; Short=SS III; Flags: Precursor	Q43846	-!- FUNCTION: May account for most of the soluble starch synthase activity in the tubers. Contributes only a tiny percentage of the granule-bound activity, but may also contribute to the deposition of transient starch in chloroplasts of lea	EMBL; X95759; CAA65065.1; -; mRNA. EMBL; X94400; CAA64173.1; -; mRNA. PIR; T07663; T07663. AlphaFoldDB; Q43846; -. SMR; Q43846; -. STRING; 4113.PGSC0003DMT400042496; -. CAZy; CBM53; Carbohydrate-Binding Module Family 53. CAZy; GT5; Glycosyltransferase Family 5. PRIDE; Q43846; -. InParanoid; Q43846; -. UniPathway; UPA00152; -. Proteomes; UP000011115; Unassembled WGS sequence. ExpressionAtlas; Q43846; baseline. GO; GO:0009501; C:amyloplast; IEA:UniProtKB-SubCell. GO; GO:0009507; C:chloroplast; IEA:UniProtKB-SubCell. GO; GO:0033201; F:alpha-1,4-glucan synthase activity; IEA:UniProtKB-EC. GO; GO:0004373; F:glycogen (starch) synthase activity; IEA:InterPro. GO; GO:2001070; F:starch binding; IEA:InterPro. GO; GO:0009011; F:starch synthase activity; IEA:UniProtKB-EC. GO; GO:0019252; P:starch biosynthetic process; IEA:UniProtKB-UniPathway. Gene3D; 2.60.40.10; -; 2. HAMAP; MF_00484; Glycogen_synth; 1. InterPro; IPR005085; CBM25. InterPro; IPR001296; Glyco_trans_1. InterPro; IPR011835; GS/SS. InterPro; IPR013783; Ig-like_fold. InterPro; IPR013534; Starch_synth_cat_dom. Pfam; PF16760; CBM53; 3. Pfam; PF08323; Glyco_transf_5; 1. Pfam; PF00534; Glycos_transf_1; 1. SMART; SM01066; CBM_25; 3.	0.229686	0.230894	0.337033	1	1	2824	4218	867	470	AF-A0A1F4YR89-F1-model_v4;AF-X1B7K6-F1-model_v4	Uncharacterized protein;NosD domain-containing protein	candidate division Zixibacteria bacterium RBG_16_53_22;marine sediment metagenome	NA	NA	NA	NA	NA	NA	NA	NA	NA	cog.000035	HeHe__Meg22_1012_Bin_118__02395_77-667	HeHe__PM71__00925__1-76	HeHe__Meg22_1012_Bin_118__02395__1-76;HeHe__Meg22_1012_Bin_118__02395__668-923	YES	PF16760 CBM53 3;PF08323 Glyco_transf_5 1;PF00534 Glycos_transf_1 1	PF08309;PF08309;PF08309;PF08309;PF08309;PF08309;PF08309;PF08309	LVIVD repeat;#;LVIVD repeat;#;LVIVD repeat;#;LVIVD repeat;#;LVIVD repeat;#;LVIVD repeat;#;LVIVD repeat;#;LVIVD repeat	HeHe__Meg22_1012_Bin_118__02395__77-112;HeHe__Meg22_1012_Bin_118__02395__119-155;HeHe__Meg22_1012_Bin_118__02395__167-195;HeHe__Meg22_1012_Bin_118__02395__217-243;HeHe__Meg22_1012_Bin_118__02395__245-282;HeHe__Meg22_1012_Bin_118__02395__387-413;HeHe__Meg22_1012_Bin_118__02395__426-456;HeHe__Meg22_1012_Bin_118__02395__556-582	0	0	0	0	0	0	6.74157	0	0	0	0	0	0	0	0	0	0
HeHe__Meg22_1012_Bin_118__02395	HeHe__Meg22_1012_Bin_118__02395_unrelaxed_rank_1_model_3.pdb	79.8696	Thor__bin66__01861_unrelaxed_rank_1_model_3.pdb	Multiple	proposed	NA	HeHe__PM71__00925__1-76	Q43846	Metabolism	G	Soluble starch synthase 3, chloroplastic amyloplastic isoform X1	-	COG0297	NA	AF-Q43846-F1-model_v2.pdb.gz	677	888	923	333	616	1230	0.229686	0.230894	YES	161	2.341e-06	0.103	Soluble starch synthase 3, chloroplastic/amyloplastic; EC=2.4.1.21; AltName: Full=Soluble starch synthase III; Short=SS III; Flags: Precursor	-!- FUNCTION: May account for most of the soluble starch synthase activity in the tubers. Contributes only a tiny percentage of the granule-bound activity, but may also contribute to the deposition of transient starch in chloroplasts of lea	EMBL; X95759; CAA65065.1; -; mRNA. EMBL; X94400; CAA64173.1; -; mRNA. PIR; T07663; T07663. AlphaFoldDB; Q43846; -. SMR; Q43846; -. STRING; 4113.PGSC0003DMT400042496; -. CAZy; CBM53; Carbohydrate-Binding Module Family 53. CAZy; GT5; Glycosyltransferase Family 5. PRIDE; Q43846; -. InParanoid; Q43846; -. UniPathway; UPA00152; -. Proteomes; UP000011115; Unassembled WGS sequence. ExpressionAtlas; Q43846; baseline. GO; GO:0009501; C:amyloplast; IEA:UniProtKB-SubCell. GO; GO:0009507; C:chloroplast; IEA:UniProtKB-SubCell. GO; GO:0033201; F:alpha-1,4-glucan synthase activity; IEA:UniProtKB-EC. GO; GO:0004373; F:glycogen (starch) synthase activity; IEA:InterPro. GO; GO:2001070; F:starch binding; IEA:InterPro. GO; GO:0009011; F:starch synthase activity; IEA:UniProtKB-EC. GO; GO:0019252; P:starch biosynthetic process; IEA:UniProtKB-UniPathway. Gene3D; 2.60.40.10; -; 2. HAMAP; MF_00484; Glycogen_synth; 1. InterPro; IPR005085; CBM25. InterPro; IPR001296; Glyco_trans_1. InterPro; IPR011835; GS/SS. InterPro; IPR013783; Ig-like_fold. InterPro; IPR013534; Starch_synth_cat_dom. Pfam; PF16760; CBM53; 3. Pfam; PF08323; Glyco_transf_5; 1. Pfam; PF00534; Glycos_transf_1; 1. SMART; SM01066; CBM_25; 3.	Plastid, chloroplast {ECO:0000250}. Plastid, amyloplast {ECO:0000250}. Note=Amyloplast or chloroplast, granule-bound and soluble. {ECO:0000250}.	Eukaryota; Viridiplantae; Streptophyta; Embryophyta; Tracheophyta; Spermatophyta; Magnoliopsida; eudicotyledons; Gunneridae; Pentapetalae;OC asterids; lamiids; Solanales; Solanaceae; Solanoideae; Solaneae; Solanum.	Eukaryota	3pdd.cif_A Structures of Clostridium thermocellum CbhA fibronectin(III)-like modules;6zqe.cif_UL Cryo-EM structure of the 90S pre-ribosome from Saccharomyces cerevisiae, state Dis-A (Poly-Ala)	WD repeat-containing protein 1; AltName: Full=Actin-interacting protein 1; Short=AIP1	Q6DIF4	-!- FUNCTION: Induces disassembly of actin filaments in conjunction with ADF/cofilin family proteins. Doesn't sever actin filaments alone, but caps the barbed ends of filaments severed by cofilin, which blocks annealing and depolymerization	EMBL; BC075588; AAH75588.1; -; mRNA. RefSeq; NP_001006781.1; NM_001006780.1. AlphaFoldDB; Q6DIF4; -. SMR; Q6DIF4; -. STRING; 8364.ENSXETP00000064033; -. DNASU; 448473; -. GeneID; 448473; -. KEGG; xtr:448473; -. CTD; 9948; -. Xenbase; XB-GENE-489897; wdr1. eggNOG; KOG0318; Eukaryota. InParanoid; Q6DIF4; -. OrthoDB; 325552at2759; -. Reactome; R-XTR-114608; Platelet degranulation. Proteomes; UP000008143; Chromosome 1. GO; GO:0005884; C:actin filament; ISS:UniProtKB. GO; GO:0030864; C:cortical actin cytoskeleton; IBA:GO_Central. GO; GO:0005737; C:cytoplasm; ISS:UniProtKB. GO; GO:0005634; C:nucleus; ISS:UniProtKB. GO; GO:0005886; C:plasma membrane; ISS:UniProtKB. GO; GO:0003779; F:actin binding; ISS:UniProtKB. GO; GO:0051015; F:actin filament binding; ISS:UniProtKB. GO; GO:0030042; P:actin filament depolymerization; IBA:GO_Central. GO; GO:0030043; P:actin filament fragmentation; ISS:UniProtKB. GO; GO:0040011; P:locomotion; IBA:GO_Central. GO; GO:0030836; P:positive regulation of actin filament depolymerization; IBA:GO_Central. GO; GO:0045214; P:sarcomere organization; IBA:GO_Central. Gene3D; 2.130.10.10; -; 2. InterPro; IPR020472; G-protein_beta_WD-40_rep. InterPro; IPR011045; N2O_reductase_N. InterPro; IPR015943; WD40/YVTN_repeat-like_dom_sf. InterPro; IPR001680; WD40_repeat. InterPro; IPR019775; WD40_repeat_CS. InterPro; IPR036322; WD40_repeat_dom_sf. Pfam; PF00400; WD40; 5. PRINTS; PR00320; GPROTEINBRPT. SMART; SM00320; WD40; 11. SUPFAM; SSF50974; SSF50974; 1. SUPFAM; SSF50978; SSF50978; 1. PROSITE; PS00678; WD_REPEATS_1; 1. PROSITE; PS50082; WD_REPEATS_2; 5. PROSITE; PS50294; WD_REPEATS_REGION; 1.	0.655471	0.985173	0.337033	1	1	2824	4218	867	470	AF-A0A1F4YR89-F1-model_v4;AF-X1B7K6-F1-model_v4	Uncharacterized protein;NosD domain-containing protein	candidate division Zixibacteria bacterium RBG_16_53_22;marine sediment metagenome	NA	NA	NA	NA	NA	NA	NA	NA	NA	cog.000035	HeHe__Meg22_1012_Bin_118__02395_77-667	HeHe__PM71__00925__1-76	HeHe__Meg22_1012_Bin_118__02395__1-76;HeHe__Meg22_1012_Bin_118__02395__668-923	YES	PF16760 CBM53 3;PF08323 Glyco_transf_5 1;PF00534 Glycos_transf_1 1	PF08309;PF08309;PF08309;PF08309;PF08309;PF08309;PF08309;PF08309	LVIVD repeat;#;LVIVD repeat;#;LVIVD repeat;#;LVIVD repeat;#;LVIVD repeat;#;LVIVD repeat;#;LVIVD repeat;#;LVIVD repeat	HeHe__Meg22_1012_Bin_118__02395__77-112;HeHe__Meg22_1012_Bin_118__02395__119-155;HeHe__Meg22_1012_Bin_118__02395__167-195;HeHe__Meg22_1012_Bin_118__02395__217-243;HeHe__Meg22_1012_Bin_118__02395__245-282;HeHe__Meg22_1012_Bin_118__02395__387-413;HeHe__Meg22_1012_Bin_118__02395__426-456;HeHe__Meg22_1012_Bin_118__02395__556-582	0	0	0	0	0	0	6.74157	0	0	0	0	0	0	0	0	0	0
HeHo__M3_44_Bin_347__02082	HeHo__M3_44_Bin_347__02082_unrelaxed_rank_1_model_4.pdb	70.9667	Thor__bin66__01861_unrelaxed_rank_1_model_3.pdb	Multiple	proposed	NA	HeHo__M3_38_Bin_452__01399	Q44493	Metabolism	Q	COG2931 RTX toxins and related Ca2 -binding proteins	psmE	COG2931	NA	AF-Q44493-F1-model_v2.pdb.gz	90	367	739	43	355	553	0.376184	0.566004	NO	189	9.581e-06	0.143	Mannuronan C5-epimerase AlgE4 {ECO:0000305}; EC=5.1.3.37 {ECO:0000269|PubMed:10212201}; AltName: Full=Poly(beta-D-mannuronate) C5 epimerase 4	-!- FUNCTION: Converts beta-D-mannuronic acid (M) to alpha-L-guluronic acid (G), but introduces almost exclusively MG blocks, producing a polymer with non-gel-forming capacity. {ECO:0000269|PubMed:10212201}. -!- CATALYTIC ACTIVITY: Reactio	EMBL; L39096; AAA87310.1; -; Genomic_DNA. PIR; S77623; S77623. PDB; 2AGM; NMR; -; A=387-553. PDB; 2PYG; X-ray; 2.10 A; A/B=1-377. PDB; 2PYH; X-ray; 2.70 A; A/B=1-377. PDBsum; 2AGM; -. PDBsum; 2PYG; -. PDBsum; 2PYH; -. AlphaFoldDB; Q44493; -. BMRB; Q44493; -. SMR; Q44493; -. BRENDA; 5.1.3.37; 49. UniPathway; UPA00286; -. EvolutionaryTrace; Q44493; -. GO; GO:0005576; C:extracellular region; IEA:UniProtKB-SubCell. GO; GO:0005509; F:calcium ion binding; IEA:InterPro. GO; GO:0016853; F:isomerase activity; IEA:UniProtKB-KW. GO; GO:0042121; P:alginic acid biosynthetic process; IEA:UniProtKB-UniPathway. Gene3D; 2.160.20.10; -; 1. InterPro; IPR006633; Carb-bd_sugar_hydrolysis-dom. InterPro; IPR018511; Hemolysin-typ_Ca-bd_CS. InterPro; IPR001343; Hemolysn_Ca-bd. InterPro; IPR006626; PbH1. InterPro; IPR024535; Pectate_lyase_SF_prot. InterPro; IPR012334; Pectin_lyas_fold. InterPro; IPR011050; Pectin_lyase_fold/virulence. InterPro; IPR011049; Serralysin-like_metalloprot_C. Pfam; PF00353; HemolysinCabind; 1. Pfam; PF12708; Pectate_lyase_3; 1. SMART; SM00722; CASH; 2. SMART; SM00710; PbH1; 8. SUPFAM; SSF51120; SSF51120; 1. SUPFAM; SSF51126; SSF51126; 1. PROSITE; PS00330; HEMOLYSIN_CALCIUM; 3.	Secreted. Note=Probably exported via the hemolysin-type secretion pathway.	Bacteria; Proteobacteria; Gammaproteobacteria; Pseudomonadales; Pseudomonadaceae; Azotobacter.	Bacteria	4ozz.cif_A Crystal Structure of the periplasmic alginate epimerase AlgG T265N T268M double mutant;7rrm.cif_C Structure of the human TMED1 (p24gamma1) Golgi dynamics Domain	Transmembrane emp24 domain-containing protein 2; AltName: Full=COPI-coated vesicle membrane protein p24; AltName: Full=p24 family protein beta-1; Short=p24beta1; Flags: Precursor; Fragment	P49020	-!- FUNCTION: Involved in vesicular protein trafficking. Mainly functions in the early secretory pathway but also in post-Golgi membranes. Thought to act as cargo receptor at the lumenal side for incorporation of secretory cargo molecules i	EMBL; U26264; AAA82925.1; -; mRNA. AlphaFoldDB; P49020; -. SMR; P49020; -. ELM; P49020; -. IntAct; P49020; 1. STRING; 10029.XP_007623150.1; -. eggNOG; KOG1692; Eukaryota. GO; GO:0030137; C:COPI-coated vesicle; IDA:UniProtKB. GO; GO:0030663; C:COPI-coated vesicle membrane; IEA:UniProtKB-SubCell. GO; GO:0005783; C:endoplasmic reticulum; ISS:UniProtKB. GO; GO:0005789; C:endoplasmic reticulum membrane; IEA:UniProtKB-SubCell. GO; GO:0005793; C:endoplasmic reticulum-Golgi intermediate compartment; ISS:UniProtKB. GO; GO:0033116; C:endoplasmic reticulum-Golgi intermediate compartment membrane; IEA:UniProtKB-SubCell. GO; GO:0005794; C:Golgi apparatus; ISS:UniProtKB. GO; GO:0032580; C:Golgi cisterna membrane; IEA:UniProtKB-SubCell. GO; GO:0016021; C:integral component of membrane; IEA:UniProtKB-KW. GO; GO:0007030; P:Golgi organization; ISS:UniProtKB. GO; GO:0034260; P:negative regulation of GTPase activity; ISS:UniProtKB. GO; GO:0072659; P:protein localization to plasma membrane; ISS:UniProtKB. GO; GO:0015031; P:protein transport; IEA:UniProtKB-KW. GO; GO:0016192; P:vesicle-mediated transport; IEA:UniProtKB-KW. InterPro; IPR015720; Emp24-like. InterPro; IPR009038; GOLD_dom. InterPro; IPR036598; GOLD_dom_sf. PANTHER; PTHR22811; PTHR22811; 1. Pfam; PF01105; EMP24_GP25L; 1. SMART; SM01190; EMP24_GP25L; 1. SUPFAM; SSF101576; SSF101576; 1. PROSITE; PS50866; GOLD; 1.	0.20433	0.709184	0.0514706	1	1	14	37	194	27	AF-A0A534KUE7-F1-model_v4;AF-A0A7C1IB23-F1-model_v4	Uncharacterized protein;Type IV pilin	Euryarchaeota archaeon;Thermoplasmatales archaeon	NA	NA	NA	NA	NA	NA	NA	NA	NA	cog.000017	HeHo__M3_44_Bin_347__02082_34-407	HeHo__M3_38_Bin_452__01399	HeHo__M3_44_Bin_347__02082__408-739	YES	PF00353 HemolysinCabind 1;PF12708 Pectate_lyase_3 1	PF05048	Periplasmic copper-binding protein (NosD)	HeHo__M3_44_Bin_347__02082__210-384	0	0	0	14.8649	0	7.14286	0	0	0	0	0	0	0	0	0	0	0
HeHo__M3_44_Bin_347__02082	HeHo__M3_44_Bin_347__02082_unrelaxed_rank_1_model_4.pdb	70.9667	Thor__bin66__01861_unrelaxed_rank_1_model_3.pdb	Multiple	proposed	NA	HeHo__M3_38_Bin_452__01399	Q44493	Metabolism	Q	COG2931 RTX toxins and related Ca2 -binding proteins	psmE	COG2931	NA	AF-Q44493-F1-model_v2.pdb.gz	90	367	739	43	355	553	0.376184	0.566004	NO	189	9.581e-06	0.143	Mannuronan C5-epimerase AlgE4 {ECO:0000305}; EC=5.1.3.37 {ECO:0000269|PubMed:10212201}; AltName: Full=Poly(beta-D-mannuronate) C5 epimerase 4	-!- FUNCTION: Converts beta-D-mannuronic acid (M) to alpha-L-guluronic acid (G), but introduces almost exclusively MG blocks, producing a polymer with non-gel-forming capacity. {ECO:0000269|PubMed:10212201}. -!- CATALYTIC ACTIVITY: Reactio	EMBL; L39096; AAA87310.1; -; Genomic_DNA. PIR; S77623; S77623. PDB; 2AGM; NMR; -; A=387-553. PDB; 2PYG; X-ray; 2.10 A; A/B=1-377. PDB; 2PYH; X-ray; 2.70 A; A/B=1-377. PDBsum; 2AGM; -. PDBsum; 2PYG; -. PDBsum; 2PYH; -. AlphaFoldDB; Q44493; -. BMRB; Q44493; -. SMR; Q44493; -. BRENDA; 5.1.3.37; 49. UniPathway; UPA00286; -. EvolutionaryTrace; Q44493; -. GO; GO:0005576; C:extracellular region; IEA:UniProtKB-SubCell. GO; GO:0005509; F:calcium ion binding; IEA:InterPro. GO; GO:0016853; F:isomerase activity; IEA:UniProtKB-KW. GO; GO:0042121; P:alginic acid biosynthetic process; IEA:UniProtKB-UniPathway. Gene3D; 2.160.20.10; -; 1. InterPro; IPR006633; Carb-bd_sugar_hydrolysis-dom. InterPro; IPR018511; Hemolysin-typ_Ca-bd_CS. InterPro; IPR001343; Hemolysn_Ca-bd. InterPro; IPR006626; PbH1. InterPro; IPR024535; Pectate_lyase_SF_prot. InterPro; IPR012334; Pectin_lyas_fold. InterPro; IPR011050; Pectin_lyase_fold/virulence. InterPro; IPR011049; Serralysin-like_metalloprot_C. Pfam; PF00353; HemolysinCabind; 1. Pfam; PF12708; Pectate_lyase_3; 1. SMART; SM00722; CASH; 2. SMART; SM00710; PbH1; 8. SUPFAM; SSF51120; SSF51120; 1. SUPFAM; SSF51126; SSF51126; 1. PROSITE; PS00330; HEMOLYSIN_CALCIUM; 3.	Secreted. Note=Probably exported via the hemolysin-type secretion pathway.	Bacteria; Proteobacteria; Gammaproteobacteria; Pseudomonadales; Pseudomonadaceae; Azotobacter.	Bacteria	4ozz.cif_A Crystal Structure of the periplasmic alginate epimerase AlgG T265N T268M double mutant;7rrm.cif_C Structure of the human TMED1 (p24gamma1) Golgi dynamics Domain	Probable endopolygalacturonase D; Short=PGD; EC=3.2.1.15; AltName: Full=Pectinase D; AltName: Full=Polygalacturonase D; Flags: Precursor	Q5AYH4	-!- FUNCTION: Involved in maceration and soft-rotting of plant tissue. Hydrolyzes the 1,4-alpha glycosidic bonds of de-esterified pectate in the smooth region of the plant cell wall (By similarity). {ECO:0000250}. -!- CATALYTIC ACTIVITY:	EMBL; AACD01000110; EAA58185.1; -; Genomic_DNA. EMBL; BN001301; CBF71186.1; -; Genomic_DNA. RefSeq; XP_664260.1; XM_659168.1. AlphaFoldDB; Q5AYH4; -. SMR; Q5AYH4; -. STRING; 162425.CADANIAP00007439; -. CAZy; GH28; Glycoside Hydrolase Family 28. EnsemblFungi; CBF71186; CBF71186; ANIA_06656. EnsemblFungi; EAA58185; EAA58185; AN6656.2. GeneID; 2870420; -. KEGG; ani:AN6656.2; -. VEuPathDB; FungiDB:AN6656; -. eggNOG; ENOG502QW1P; Eukaryota. HOGENOM; CLU_040116_0_0_1; -. InParanoid; Q5AYH4; -. OMA; QGDWYWE; -. OrthoDB; 1028572at2759; -. Proteomes; UP000000560; Chromosome I. Proteomes; UP000005890; Unassembled WGS sequence. GO; GO:0005576; C:extracellular region; ISS:UniProtKB. GO; GO:0004650; F:polygalacturonase activity; ISS:UniProtKB. GO; GO:0071555; P:cell wall organization; IEA:UniProtKB-KW. GO; GO:0045490; P:pectin catabolic process; ISS:UniProtKB. Gene3D; 2.160.20.10; -; 1. InterPro; IPR000743; Glyco_hydro_28. InterPro; IPR006626; PbH1. InterPro; IPR012334; Pectin_lyas_fold. InterPro; IPR011050; Pectin_lyase_fold/virulence. Pfam; PF00295; Glyco_hydro_28; 1. SMART; SM00710; PbH1; 7. SUPFAM; SSF51126; SSF51126; 1. PROSITE; PS00502; POLYGALACTURONASE; 1.	0.435724	0.7393	0.0514706	1	1	14	37	194	27	AF-A0A534KUE7-F1-model_v4;AF-A0A7C1IB23-F1-model_v4	Uncharacterized protein;Type IV pilin	Euryarchaeota archaeon;Thermoplasmatales archaeon	NA	NA	NA	NA	NA	NA	NA	NA	NA	cog.000017	HeHo__M3_44_Bin_347__02082_34-407	HeHo__M3_38_Bin_452__01399	HeHo__M3_44_Bin_347__02082__408-739	YES	PF00353 HemolysinCabind 1;PF12708 Pectate_lyase_3 1	PF05048	Periplasmic copper-binding protein (NosD)	HeHo__M3_44_Bin_347__02082__210-384	0	0	0	14.8649	0	7.14286	0	0	0	0	0	0	0	0	0	0	0
HeNj__GB136__01493	HeNj__GB136__01493_unrelaxed_rank_1_model_4.pdb	67.879	Thor__bin66__01861_unrelaxed_rank_1_model_3.pdb	Multiple	proposed	NA	Gefi__AB3033_2__01254__411-799	Q46085	Poorly characterized	S	collagenase	-	COG3291	NA	AF-Q46085-F1-model_v2.pdb.gz	780	962	987	727	904	1021	0.18541	0.174339	NO	231	1.57e-07	0.154	Collagenase ColH {ECO:0000303|PubMed:7961400}; EC=3.4.24.3 {ECO:0000269|PubMed:3002446}; AltName: Full=Class II collagenase {ECO:0000303|PubMed:6087888, ECO:0000303|PubMed:9922257}; AltName: Full=Gelatinase ColH {ECO:0000303|PubMed:7961400}; AltName: Full=Microbial collagenase; Flags: Precursor	-!- FUNCTION: Clostridial collagenases are among the most efficient degraders of eukaryotic collagen known; saprophytes use collagen as a carbon source while pathogens additionally digest collagen to aid in host colonization. Has both tripe	EMBL; AB014075; BAA34542.1; -; Genomic_DNA. EMBL; D29981; BAA06251.1; -; Genomic_DNA. PIR; I40805; I40805. PDB; 3JQW; X-ray; 2.00 A; A/B/C=902-1021. PDB; 3JQX; X-ray; 2.20 A; A/B/C=902-1021. PDB; 4AR1; X-ray; 2.01 A; A=331-721. PDB; 4ARF; X-ray; 1.77 A; A=331-721. PDB; 4JGU; X-ray; 1.42 A; A/B=806-900. PDB; 4U6T; X-ray; 1.76 A; A/B/C/D=725-810. PDB; 4U7K; X-ray; 1.91 A; A/B/C/D/E/F/G/H=724-810. PDB; 5O7E; X-ray; 1.87 A; A=331-721. PDBsum; 3JQW; -. PDBsum; 3JQX; -. PDBsum; 4AR1; -. PDBsum; 4ARF; -. PDBsum; 4JGU; -. PDBsum; 4U6T; -. PDBsum; 4U7K; -. PDBsum; 5O7E; -. AlphaFoldDB; Q46085; -. SASBDB; Q46085; -. SMR; Q46085; -. BindingDB; Q46085; -. ChEMBL; CHEMBL4630869; -. MEROPS; M09.003; -. BRENDA; 3.4.24.3; 1481. EvolutionaryTrace; Q46085; -. GO; GO:0005576; C:extracellular region; IDA:UniProtKB. GO; GO:0005509; F:calcium ion binding; IDA:UniProtKB. GO; GO:0005518; F:collagen binding; IDA:UniProtKB. GO; GO:0004175; F:endopeptidase activity; IDA:UniProtKB. GO; GO:0004222; F:metalloendopeptidase activity; IMP:UniProtKB. GO; GO:0004252; F:serine-type endopeptidase activity; IEA:UniProtKB-EC. GO; GO:0034701; F:tripeptidase activity; IDA:UniProtKB. GO; GO:0008270; F:zinc ion binding; IDA:UniProtKB. GO; GO:0032963; P:collagen metabolic process; IDA:UniProtKB. Gene3D; 2.60.40.10; -; 2. InterPro; IPR041379; ColG_subdomain. InterPro; IPR013320; ConA-like_dom_sf. InterPro; IPR013783; Ig-like_fold. InterPro; IPR013661; Peptidase_M9_N_dom. InterPro; IPR002169; Peptidase_M9A/M9B. InterPro; IPR022409; PKD/Chitinase_dom. InterPro; IPR000601; PKD_dom. InterPro; IPR035986; PKD_dom_sf. Pfam; PF18496; ColG_sub; 1. Pfam; PF01752; Peptidase_M9; 1. Pfam; PF08453; Peptidase_M9_N; 1. PRINTS; PR00931; MICOLLPTASE. SMART; SM00089; PKD; 2. SUPFAM; SSF49299; SSF49299; 2. SUPFAM; SSF49899; SSF49899; 1. PROSITE; PS50093; PKD; 2. PROSITE; PS00142; ZINC_PROTEASE; 1.	Secreted {ECO:0000269|PubMed:18374061, ECO:0000269|PubMed:22099748, ECO:0000269|PubMed:7961400}.	Bacteria; Firmicutes; Clostridia; Eubacteriales; Clostridiaceae; Hathewaya.	Bacteria	3pdd.cif_A Structures of Clostridium thermocellum CbhA fibronectin(III)-like modules;6y7o.cif_C The complex between the eight-bladed symmetrical designer protein Tako8 and the silicotungstic acid Keggin (STA)	Eukaryotic translation initiation factor 3 subunit I {ECO:0000255|HAMAP-Rule:MF_03008}; Short=eIF3i {ECO:0000255|HAMAP-Rule:MF_03008}; AltName: Full=Eukaryotic translation initiation factor 3 39 kDa subunit homolog {ECO:0000255|HAMAP-Rule:MF_03008}; Short=eIF-3 39 kDa subunit homolog {ECO:0000255|HAMAP-Rule:MF_03008}	A4RDD7	-!- FUNCTION: Component of the eukaryotic translation initiation factor 3 (eIF-3) complex, which is involved in protein synthesis of a specialized repertoire of mRNAs and, together with other initiation factors, stimulates binding of mRNA a	EMBL; CM001235; EHA48347.1; -; Genomic_DNA. RefSeq; XP_003717931.1; XM_003717883.1. AlphaFoldDB; A4RDD7; -. SMR; A4RDD7; -. STRING; 318829.MGG_01013T0; -. EnsemblFungi; MGG_01013T0; MGG_01013T0; MGG_01013. GeneID; 2674740; -. KEGG; mgr:MGG_01013; -. VEuPathDB; FungiDB:MGG_01013; -. eggNOG; KOG0643; Eukaryota. HOGENOM; CLU_043845_0_1_1; -. InParanoid; A4RDD7; -. OMA; VWFSHNG; -. OrthoDB; 866359at2759; -. Proteomes; UP000009058; Chromosome 5. GO; GO:0016282; C:eukaryotic 43S preinitiation complex; IEA:UniProtKB-UniRule. GO; GO:0033290; C:eukaryotic 48S preinitiation complex; IEA:UniProtKB-UniRule. GO; GO:0071540; C:eukaryotic translation initiation factor 3 complex, eIF3e; IEA:EnsemblFungi. GO; GO:0071541; C:eukaryotic translation initiation factor 3 complex, eIF3m; IEA:EnsemblFungi. GO; GO:0034399; C:nuclear periphery; IEA:EnsemblFungi. GO; GO:0003743; F:translation initiation factor activity; IEA:UniProtKB-UniRule. GO; GO:0001732; P:formation of cytoplasmic translation initiation complex; IEA:UniProtKB-UniRule. Gene3D; 2.130.10.10; -; 1. HAMAP; MF_03008; eIF3i; 1. InterPro; IPR027525; eIF3i. InterPro; IPR015943; WD40/YVTN_repeat-like_dom_sf. InterPro; IPR001680; WD40_repeat. InterPro; IPR019775; WD40_repeat_CS. InterPro; IPR036322; WD40_repeat_dom_sf. Pfam; PF00400; WD40; 3. SMART; SM00320; WD40; 6. SUPFAM; SSF50978; SSF50978; 1. PROSITE; PS00678; WD_REPEATS_1; 1. PROSITE; PS50082; WD_REPEATS_2; 2. PROSITE; PS50294; WD_REPEATS_REGION; 2.	0.353597	0.909091	0.0515112	1	1	392	5051	1610	557	AF-A0A497GUL9-F1-model_v4;AF-A0A7X7TT07-F1-model_v4	HYR domain-containing protein;Uncharacterized protein	Thermoplasmata archaeon;Thermotogaceae bacterium	NA	NA	NA	NA	NA	NA	NA	NA	NA	cog.000035	HeNj__GB136__01493_197-487	Gefi__AB3033_2__01254__411-799	HeNj__GB136__01493__1-196;HeNj__GB136__01493__488-987	YES	PF18496 ColG_sub 1;PF01752 Peptidase_M9 1;PF08453 Peptidase_M9_N 1	PF08309;PF08309	LVIVD repeat;#;LVIVD repeat	HeNj__GB136__01493__298-322;HeNj__GB136__01493__345-372	0	0	0	0	2.77778	0	0	0	26.6667	0	20	0	0	0	0	0	0
HeNj__GB136__01493	HeNj__GB136__01493_unrelaxed_rank_1_model_4.pdb	67.879	Thor__bin66__01861_unrelaxed_rank_1_model_3.pdb	Multiple	proposed	NA	Gefi__AB3033_2__01254__411-799	Q46085	Poorly characterized	S	collagenase	-	COG3291	NA	AF-Q46085-F1-model_v2.pdb.gz	780	962	987	727	904	1021	0.18541	0.174339	NO	231	1.57e-07	0.154	Collagenase ColH {ECO:0000303|PubMed:7961400}; EC=3.4.24.3 {ECO:0000269|PubMed:3002446}; AltName: Full=Class II collagenase {ECO:0000303|PubMed:6087888, ECO:0000303|PubMed:9922257}; AltName: Full=Gelatinase ColH {ECO:0000303|PubMed:7961400}; AltName: Full=Microbial collagenase; Flags: Precursor	-!- FUNCTION: Clostridial collagenases are among the most efficient degraders of eukaryotic collagen known; saprophytes use collagen as a carbon source while pathogens additionally digest collagen to aid in host colonization. Has both tripe	EMBL; AB014075; BAA34542.1; -; Genomic_DNA. EMBL; D29981; BAA06251.1; -; Genomic_DNA. PIR; I40805; I40805. PDB; 3JQW; X-ray; 2.00 A; A/B/C=902-1021. PDB; 3JQX; X-ray; 2.20 A; A/B/C=902-1021. PDB; 4AR1; X-ray; 2.01 A; A=331-721. PDB; 4ARF; X-ray; 1.77 A; A=331-721. PDB; 4JGU; X-ray; 1.42 A; A/B=806-900. PDB; 4U6T; X-ray; 1.76 A; A/B/C/D=725-810. PDB; 4U7K; X-ray; 1.91 A; A/B/C/D/E/F/G/H=724-810. PDB; 5O7E; X-ray; 1.87 A; A=331-721. PDBsum; 3JQW; -. PDBsum; 3JQX; -. PDBsum; 4AR1; -. PDBsum; 4ARF; -. PDBsum; 4JGU; -. PDBsum; 4U6T; -. PDBsum; 4U7K; -. PDBsum; 5O7E; -. AlphaFoldDB; Q46085; -. SASBDB; Q46085; -. SMR; Q46085; -. BindingDB; Q46085; -. ChEMBL; CHEMBL4630869; -. MEROPS; M09.003; -. BRENDA; 3.4.24.3; 1481. EvolutionaryTrace; Q46085; -. GO; GO:0005576; C:extracellular region; IDA:UniProtKB. GO; GO:0005509; F:calcium ion binding; IDA:UniProtKB. GO; GO:0005518; F:collagen binding; IDA:UniProtKB. GO; GO:0004175; F:endopeptidase activity; IDA:UniProtKB. GO; GO:0004222; F:metalloendopeptidase activity; IMP:UniProtKB. GO; GO:0004252; F:serine-type endopeptidase activity; IEA:UniProtKB-EC. GO; GO:0034701; F:tripeptidase activity; IDA:UniProtKB. GO; GO:0008270; F:zinc ion binding; IDA:UniProtKB. GO; GO:0032963; P:collagen metabolic process; IDA:UniProtKB. Gene3D; 2.60.40.10; -; 2. InterPro; IPR041379; ColG_subdomain. InterPro; IPR013320; ConA-like_dom_sf. InterPro; IPR013783; Ig-like_fold. InterPro; IPR013661; Peptidase_M9_N_dom. InterPro; IPR002169; Peptidase_M9A/M9B. InterPro; IPR022409; PKD/Chitinase_dom. InterPro; IPR000601; PKD_dom. InterPro; IPR035986; PKD_dom_sf. Pfam; PF18496; ColG_sub; 1. Pfam; PF01752; Peptidase_M9; 1. Pfam; PF08453; Peptidase_M9_N; 1. PRINTS; PR00931; MICOLLPTASE. SMART; SM00089; PKD; 2. SUPFAM; SSF49299; SSF49299; 2. SUPFAM; SSF49899; SSF49899; 1. PROSITE; PS50093; PKD; 2. PROSITE; PS00142; ZINC_PROTEASE; 1.	Secreted {ECO:0000269|PubMed:18374061, ECO:0000269|PubMed:22099748, ECO:0000269|PubMed:7961400}.	Bacteria; Firmicutes; Clostridia; Eubacteriales; Clostridiaceae; Hathewaya.	Bacteria	3pdd.cif_A Structures of Clostridium thermocellum CbhA fibronectin(III)-like modules;6y7o.cif_C The complex between the eight-bladed symmetrical designer protein Tako8 and the silicotungstic acid Keggin (STA)	Dyslexia-associated protein KIAA0319-like protein {ECO:0000250|UniProtKB:Q8IZA0}; AltName: Full=Adeno-associated virus receptor {ECO:0000250|UniProtKB:Q8IZA0}; Short=AAVR {ECO:0000250|UniProtKB:Q8IZA0}	Q5RFR6	-!- FUNCTION: Possible role in axon guidance through interaction with RTN4R. {ECO:0000250|UniProtKB:Q8IZA0}. -!- SUBUNIT: Interacts with RTN4R. {ECO:0000250|UniProtKB:Q8IZA0}. -!- SUBCELLULAR LOCATION: Cytoplasmic granule membrane {ECO:0000250	EMBL; CR857086; CAH89391.1; -; mRNA. EMBL; CR860273; CAH92415.1; -; mRNA. RefSeq; NP_001124549.1; NM_001131077.1. [Q5RFR6-1] RefSeq; XP_009250745.1; XM_009252470.1. AlphaFoldDB; Q5RFR6; -. SMR; Q5RFR6; -. STRING; 9601.ENSPPYP00000001797; -. Ensembl; ENSPPYT00000001854; ENSPPYP00000001797; ENSPPYG00000001558. [Q5RFR6-1] GeneID; 100127092; -. KEGG; pon:100127092; -. CTD; 79932; -. eggNOG; ENOG502QR8M; Eukaryota. GeneTree; ENSGT00940000157613; -. HOGENOM; CLU_009448_0_0_1; -. InParanoid; Q5RFR6; -. OrthoDB; 476157at2759; -. TreeFam; TF323356; -. Proteomes; UP000001595; Chromosome 1. GO; GO:0031410; C:cytoplasmic vesicle; ISS:UniProtKB. GO; GO:0000139; C:Golgi membrane; IEA:UniProtKB-SubCell. GO; GO:0016021; C:integral component of membrane; IEA:UniProtKB-KW. GO; GO:0005730; C:nucleolus; IEA:Ensembl. GO; GO:0005886; C:plasma membrane; IEA:UniProtKB-SubCell. Gene3D; 2.60.40.10; -; 5. InterPro; IPR013783; Ig-like_fold. InterPro; IPR029865; KIAA0319-like. InterPro; IPR013980; MANSC_dom. InterPro; IPR022409; PKD/Chitinase_dom. InterPro; IPR000601; PKD_dom. InterPro; IPR035986; PKD_dom_sf. PANTHER; PTHR46182; PTHR46182; 1. SMART; SM00089; PKD; 5. SUPFAM; SSF49299; SSF49299; 4. PROSITE; PS50986; MANSC; 1. PROSITE; PS50093; PKD; 1.	0.242148	0.203051	0.0515112	1	1	392	5051	1610	557	AF-A0A497GUL9-F1-model_v4;AF-A0A7X7TT07-F1-model_v4	HYR domain-containing protein;Uncharacterized protein	Thermoplasmata archaeon;Thermotogaceae bacterium	NA	NA	NA	NA	NA	NA	NA	NA	NA	cog.000035	HeNj__GB136__01493_197-487	Gefi__AB3033_2__01254__411-799	HeNj__GB136__01493__1-196;HeNj__GB136__01493__488-987	YES	PF18496 ColG_sub 1;PF01752 Peptidase_M9 1;PF08453 Peptidase_M9_N 1	PF08309;PF08309	LVIVD repeat;#;LVIVD repeat	HeNj__GB136__01493__298-322;HeNj__GB136__01493__345-372	0	0	0	0	2.77778	0	0	0	26.6667	0	20	0	0	0	0	0	0
HeNj__GB136__01493	HeNj__GB136__01493_unrelaxed_rank_1_model_4.pdb	67.879	Thor__bin66__01861_unrelaxed_rank_1_model_3.pdb	Multiple	proposed	NA	Gefi__AB3033_2__01254__411-799	Q46085	Poorly characterized	S	collagenase	-	COG3291	NA	AF-Q46085-F1-model_v2.pdb.gz	780	962	987	727	904	1021	0.18541	0.174339	NO	231	1.57e-07	0.154	Collagenase ColH {ECO:0000303|PubMed:7961400}; EC=3.4.24.3 {ECO:0000269|PubMed:3002446}; AltName: Full=Class II collagenase {ECO:0000303|PubMed:6087888, ECO:0000303|PubMed:9922257}; AltName: Full=Gelatinase ColH {ECO:0000303|PubMed:7961400}; AltName: Full=Microbial collagenase; Flags: Precursor	-!- FUNCTION: Clostridial collagenases are among the most efficient degraders of eukaryotic collagen known; saprophytes use collagen as a carbon source while pathogens additionally digest collagen to aid in host colonization. Has both tripe	EMBL; AB014075; BAA34542.1; -; Genomic_DNA. EMBL; D29981; BAA06251.1; -; Genomic_DNA. PIR; I40805; I40805. PDB; 3JQW; X-ray; 2.00 A; A/B/C=902-1021. PDB; 3JQX; X-ray; 2.20 A; A/B/C=902-1021. PDB; 4AR1; X-ray; 2.01 A; A=331-721. PDB; 4ARF; X-ray; 1.77 A; A=331-721. PDB; 4JGU; X-ray; 1.42 A; A/B=806-900. PDB; 4U6T; X-ray; 1.76 A; A/B/C/D=725-810. PDB; 4U7K; X-ray; 1.91 A; A/B/C/D/E/F/G/H=724-810. PDB; 5O7E; X-ray; 1.87 A; A=331-721. PDBsum; 3JQW; -. PDBsum; 3JQX; -. PDBsum; 4AR1; -. PDBsum; 4ARF; -. PDBsum; 4JGU; -. PDBsum; 4U6T; -. PDBsum; 4U7K; -. PDBsum; 5O7E; -. AlphaFoldDB; Q46085; -. SASBDB; Q46085; -. SMR; Q46085; -. BindingDB; Q46085; -. ChEMBL; CHEMBL4630869; -. MEROPS; M09.003; -. BRENDA; 3.4.24.3; 1481. EvolutionaryTrace; Q46085; -. GO; GO:0005576; C:extracellular region; IDA:UniProtKB. GO; GO:0005509; F:calcium ion binding; IDA:UniProtKB. GO; GO:0005518; F:collagen binding; IDA:UniProtKB. GO; GO:0004175; F:endopeptidase activity; IDA:UniProtKB. GO; GO:0004222; F:metalloendopeptidase activity; IMP:UniProtKB. GO; GO:0004252; F:serine-type endopeptidase activity; IEA:UniProtKB-EC. GO; GO:0034701; F:tripeptidase activity; IDA:UniProtKB. GO; GO:0008270; F:zinc ion binding; IDA:UniProtKB. GO; GO:0032963; P:collagen metabolic process; IDA:UniProtKB. Gene3D; 2.60.40.10; -; 2. InterPro; IPR041379; ColG_subdomain. InterPro; IPR013320; ConA-like_dom_sf. InterPro; IPR013783; Ig-like_fold. InterPro; IPR013661; Peptidase_M9_N_dom. InterPro; IPR002169; Peptidase_M9A/M9B. InterPro; IPR022409; PKD/Chitinase_dom. InterPro; IPR000601; PKD_dom. InterPro; IPR035986; PKD_dom_sf. Pfam; PF18496; ColG_sub; 1. Pfam; PF01752; Peptidase_M9; 1. Pfam; PF08453; Peptidase_M9_N; 1. PRINTS; PR00931; MICOLLPTASE. SMART; SM00089; PKD; 2. SUPFAM; SSF49299; SSF49299; 2. SUPFAM; SSF49899; SSF49899; 1. PROSITE; PS50093; PKD; 2. PROSITE; PS00142; ZINC_PROTEASE; 1.	Secreted {ECO:0000269|PubMed:18374061, ECO:0000269|PubMed:22099748, ECO:0000269|PubMed:7961400}.	Bacteria; Firmicutes; Clostridia; Eubacteriales; Clostridiaceae; Hathewaya.	Bacteria	3pdd.cif_A Structures of Clostridium thermocellum CbhA fibronectin(III)-like modules;6y7o.cif_C The complex between the eight-bladed symmetrical designer protein Tako8 and the silicotungstic acid Keggin (STA)	Eukaryotic translation initiation factor 3 subunit I {ECO:0000255|HAMAP-Rule:MF_03008}; Short=eIF3i {ECO:0000255|HAMAP-Rule:MF_03008}; AltName: Full=Eukaryotic translation initiation factor 3 39 kDa subunit homolog {ECO:0000255|HAMAP-Rule:MF_03008}; Short=eIF-3 39 kDa subunit homolog {ECO:0000255|HAMAP-Rule:MF_03008}	Q7RXH4	-!- FUNCTION: Component of the eukaryotic translation initiation factor 3 (eIF-3) complex, which is involved in protein synthesis of a specialized repertoire of mRNAs and, together with other initiation factors, stimulates binding of mRNA a	EMBL; CM002241; EAA27313.1; -; Genomic_DNA. RefSeq; XP_956549.1; XM_951456.3. AlphaFoldDB; Q7RXH4; -. SMR; Q7RXH4; -. STRING; 5141.EFNCRP00000003563; -. EnsemblFungi; EAA27313; EAA27313; NCU03876. GeneID; 3872687; -. KEGG; ncr:NCU03876; -. VEuPathDB; FungiDB:NCU03876; -. HOGENOM; CLU_043845_0_1_1; -. InParanoid; Q7RXH4; -. OMA; VWFSHNG; -. Proteomes; UP000001805; Chromosome 5, Linkage Group VI. GO; GO:0016282; C:eukaryotic 43S preinitiation complex; IEA:UniProtKB-UniRule. GO; GO:0033290; C:eukaryotic 48S preinitiation complex; IEA:UniProtKB-UniRule. GO; GO:0071540; C:eukaryotic translation initiation factor 3 complex, eIF3e; IEA:EnsemblFungi. GO; GO:0071541; C:eukaryotic translation initiation factor 3 complex, eIF3m; IBA:GO_Central. GO; GO:0034399; C:nuclear periphery; IEA:EnsemblFungi. GO; GO:0003723; F:RNA binding; IBA:GO_Central. GO; GO:0003743; F:translation initiation factor activity; IBA:GO_Central. GO; GO:0002183; P:cytoplasmic translational initiation; IBA:GO_Central. GO; GO:0001732; P:formation of cytoplasmic translation initiation complex; IEA:UniProtKB-UniRule. Gene3D; 2.130.10.10; -; 1. HAMAP; MF_03008; eIF3i; 1. InterPro; IPR027525; eIF3i. InterPro; IPR015943; WD40/YVTN_repeat-like_dom_sf. InterPro; IPR001680; WD40_repeat. InterPro; IPR019775; WD40_repeat_CS. InterPro; IPR036322; WD40_repeat_dom_sf. Pfam; PF00400; WD40; 4. SMART; SM00320; WD40; 5. SUPFAM; SSF50978; SSF50978; 1. PROSITE; PS00678; WD_REPEATS_1; 1. PROSITE; PS50082; WD_REPEATS_2; 3. PROSITE; PS50294; WD_REPEATS_REGION; 1.	0.353597	0.895954	0.0515112	1	1	392	5051	1610	557	AF-A0A497GUL9-F1-model_v4;AF-A0A7X7TT07-F1-model_v4	HYR domain-containing protein;Uncharacterized protein	Thermoplasmata archaeon;Thermotogaceae bacterium	NA	NA	NA	NA	NA	NA	NA	NA	NA	cog.000035	HeNj__GB136__01493_197-487	Gefi__AB3033_2__01254__411-799	HeNj__GB136__01493__1-196;HeNj__GB136__01493__488-987	YES	PF18496 ColG_sub 1;PF01752 Peptidase_M9 1;PF08453 Peptidase_M9_N 1	PF08309;PF08309	LVIVD repeat;#;LVIVD repeat	HeNj__GB136__01493__298-322;HeNj__GB136__01493__345-372	0	0	0	0	2.77778	0	0	0	26.6667	0	20	0	0	0	0	0	0
Loki__SQRJ179__03001	Loki__SQRJ179__03001_unrelaxed_rank_1_model_4.pdb	64.2385	Thor__bin66__01861_unrelaxed_rank_1_model_3.pdb	Multiple	proposed	NA	Loki__SQRJ179__03001__972-1045	Q46085	Poorly characterized	S	collagenase	-	COG3291	NA	AF-Q46085-F1-model_v2.pdb.gz	713	1030	1045	691	1002	1021	0.304306	0.305583	NO	227	4.162e-13	0.172	Collagenase ColH {ECO:0000303|PubMed:7961400}; EC=3.4.24.3 {ECO:0000269|PubMed:3002446}; AltName: Full=Class II collagenase {ECO:0000303|PubMed:6087888, ECO:0000303|PubMed:9922257}; AltName: Full=Gelatinase ColH {ECO:0000303|PubMed:7961400}; AltName: Full=Microbial collagenase; Flags: Precursor	-!- FUNCTION: Clostridial collagenases are among the most efficient degraders of eukaryotic collagen known; saprophytes use collagen as a carbon source while pathogens additionally digest collagen to aid in host colonization. Has both tripe	EMBL; AB014075; BAA34542.1; -; Genomic_DNA. EMBL; D29981; BAA06251.1; -; Genomic_DNA. PIR; I40805; I40805. PDB; 3JQW; X-ray; 2.00 A; A/B/C=902-1021. PDB; 3JQX; X-ray; 2.20 A; A/B/C=902-1021. PDB; 4AR1; X-ray; 2.01 A; A=331-721. PDB; 4ARF; X-ray; 1.77 A; A=331-721. PDB; 4JGU; X-ray; 1.42 A; A/B=806-900. PDB; 4U6T; X-ray; 1.76 A; A/B/C/D=725-810. PDB; 4U7K; X-ray; 1.91 A; A/B/C/D/E/F/G/H=724-810. PDB; 5O7E; X-ray; 1.87 A; A=331-721. PDBsum; 3JQW; -. PDBsum; 3JQX; -. PDBsum; 4AR1; -. PDBsum; 4ARF; -. PDBsum; 4JGU; -. PDBsum; 4U6T; -. PDBsum; 4U7K; -. PDBsum; 5O7E; -. AlphaFoldDB; Q46085; -. SASBDB; Q46085; -. SMR; Q46085; -. BindingDB; Q46085; -. ChEMBL; CHEMBL4630869; -. MEROPS; M09.003; -. BRENDA; 3.4.24.3; 1481. EvolutionaryTrace; Q46085; -. GO; GO:0005576; C:extracellular region; IDA:UniProtKB. GO; GO:0005509; F:calcium ion binding; IDA:UniProtKB. GO; GO:0005518; F:collagen binding; IDA:UniProtKB. GO; GO:0004175; F:endopeptidase activity; IDA:UniProtKB. GO; GO:0004222; F:metalloendopeptidase activity; IMP:UniProtKB. GO; GO:0004252; F:serine-type endopeptidase activity; IEA:UniProtKB-EC. GO; GO:0034701; F:tripeptidase activity; IDA:UniProtKB. GO; GO:0008270; F:zinc ion binding; IDA:UniProtKB. GO; GO:0032963; P:collagen metabolic process; IDA:UniProtKB. Gene3D; 2.60.40.10; -; 2. InterPro; IPR041379; ColG_subdomain. InterPro; IPR013320; ConA-like_dom_sf. InterPro; IPR013783; Ig-like_fold. InterPro; IPR013661; Peptidase_M9_N_dom. InterPro; IPR002169; Peptidase_M9A/M9B. InterPro; IPR022409; PKD/Chitinase_dom. InterPro; IPR000601; PKD_dom. InterPro; IPR035986; PKD_dom_sf. Pfam; PF18496; ColG_sub; 1. Pfam; PF01752; Peptidase_M9; 1. Pfam; PF08453; Peptidase_M9_N; 1. PRINTS; PR00931; MICOLLPTASE. SMART; SM00089; PKD; 2. SUPFAM; SSF49299; SSF49299; 2. SUPFAM; SSF49899; SSF49899; 1. PROSITE; PS50093; PKD; 2. PROSITE; PS00142; ZINC_PROTEASE; 1.	Secreted {ECO:0000269|PubMed:18374061, ECO:0000269|PubMed:22099748, ECO:0000269|PubMed:7961400}.	Bacteria; Firmicutes; Clostridia; Eubacteriales; Clostridiaceae; Hathewaya.	Bacteria	3pdd.cif_A Structures of Clostridium thermocellum CbhA fibronectin(III)-like modules;4jgu.cif_B Crystal structure of Clostridium histolyticum ColH collagenase polycystic kidney-disease-like domain 2b at 1.4 Angstrom resolution in the presence of calcium;5irb.cif_B Structural insight into host cell surface retention of a 1.5-MDa bacterial ice-binding adhesin;6g49.cif_A Crystal structure of the periplasmic domain of TgpA from Pseudomonas aeruginosa	Platelet endothelial cell adhesion molecule; Short=PECAM-1; AltName: CD_antigen=CD31; Flags: Precursor	Q95242	-!- FUNCTION: Cell adhesion molecule which is required for leukocyte transendothelial migration (TEM) under most inflammatory conditions. Tyr-692 plays a critical role in TEM and is required for efficient trafficking of PECAM1 to and from t	EMBL; X98505; CAA67129.1; -; mRNA. RefSeq; NP_999072.1; NM_213907.1. AlphaFoldDB; Q95242; -. SMR; Q95242; -. STRING; 9823.ENSSSCP00000018307; -. PaxDb; Q95242; -. PeptideAtlas; Q95242; -. PRIDE; Q95242; -. Ensembl; ENSSSCT00025058845; ENSSSCP00025024947; ENSSSCG00025043405. Ensembl; ENSSSCT00025059067; ENSSSCP00025025044; ENSSSCG00025043405. Ensembl; ENSSSCT00025059675; ENSSSCP00025025313; ENSSSCG00025043405. Ensembl; ENSSSCT00040097607; ENSSSCP00040043531; ENSSSCG00040070811. Ensembl; ENSSSCT00060086795; ENSSSCP00060037546; ENSSSCG00060063481. Ensembl; ENSSSCT00065019120; ENSSSCP00065007819; ENSSSCG00065014331. Ensembl; ENSSSCT00070009557; ENSSSCP00070007841; ENSSSCG00070005038. GeneID; 396941; -. KEGG; ssc:396941; -. CTD; 5175; -. eggNOG; ENOG502QW63; Eukaryota. HOGENOM; CLU_024558_0_0_1; -. InParanoid; Q95242; -. OrthoDB; 419506at2759; -. TreeFam; TF338229; -. Proteomes; UP000008227; Unplaced. Proteomes; UP000314985; Chromosome 12. Bgee; ENSSSCG00000017277; Expressed in endocardial endothelium and 48 other tissues. Genevisible; Q95242; SS. GO; GO:0030054; C:cell junction; IEA:UniProtKB-SubCell. GO; GO:0005887; C:integral component of plasma membrane; IBA:GO_Central. GO; GO:0045121; C:membrane raft; IEA:UniProtKB-SubCell. GO; GO:0004888; F:transmembrane signaling receptor activity; IBA:GO_Central. GO; GO:0007166; P:cell surface receptor signaling pathway; IBA:GO_Central. GO; GO:0098742; P:cell-cell adhesion via plasma-membrane adhesion molecules; IBA:GO_Central. Gene3D; 2.60.40.10; -; 5. InterPro; IPR007110; Ig-like_dom. InterPro; IPR036179; Ig-like_dom_sf. InterPro; IPR013783; Ig-like_fold. InterPro; IPR040878; Ig_C17orf99. InterPro; IPR003599; Ig_sub. InterPro; IPR003598; Ig_sub2. Pfam; PF13895; Ig_2; 2. Pfam; PF17736; Ig_C17orf99; 1. SMART; SM00409; IG; 5. SMART; SM00408; IGc2; 2. SUPFAM; SSF48726; SSF48726; 5. PROSITE; PS50835; IG_LIKE; 4.	0.54067	0.748649	0.0276832	1	1	122	2808	1225	252	AF-A0A842QZG7-F1-model_v4	PKD domain-containing protein	Candidatus Bathyarchaeota archaeon	NA	NA	NA	NA	NA	NA	NA	NA	NA	cog.000515;cog.002243;cog.002567;cog.002951	Loki__SQRJ179__03001_315-530;Loki__SQRJ179__03001_610-883;Loki__SQRJ179__03001_1-314;Loki__SQRJ179__03001_884-971	Loki__SQRJ179__03001__972-1045	Loki__SQRJ179__03001__531-609;Loki__SQRJ179__03001__972-1045	YES	PF18496 ColG_sub 1;PF01752 Peptidase_M9 1;PF08453 Peptidase_M9_N 1	PF01841;PF18911;PF18911;PF18911	Transglutaminase-like superfamily;#;PKD domain;#;PKD domain;#;PKD domain	Loki__SQRJ179__03001__342-457;Loki__SQRJ179__03001__707-764;Loki__SQRJ179__03001__772-847;Loki__SQRJ179__03001__869-931	0	0	0	0	0	0	0	0	0	0	0	0	0	0	2.15054	0	0
Loki__LW40_21__03948	Loki__LW40_21__03948.pdb	68.7668	Thor__bin66__01861_unrelaxed_rank_1_model_3.pdb	Multiple	proposed	NA	cog.006522	Q55563	Poorly characterized	S	Anaphase-promoting complex subunit 4 WD40 domain	-	COG2319	NA	AF-Q55563-F1-model_v2.pdb.gz	56	791	843	1002	1663	1693	0.873072	0.391022	NO	802	6.559e-35	0.135	Uncharacterized WD repeat-containing protein sll0163		EMBL; BA000022; BAA10064.1; -; Genomic_DNA. PIR; S76086; S76086. AlphaFoldDB; Q55563; -. SMR; Q55563; -. IntAct; Q55563; 2. STRING; 1148.1001440; -. PaxDb; Q55563; -. EnsemblBacteria; BAA10064; BAA10064; BAA10064. KEGG; syn:sll0163; -. eggNOG; COG2319; Bacteria. InParanoid; Q55563; -. Proteomes; UP000001425; Chromosome. Gene3D; 1.25.40.10; -; 1. Gene3D; 2.130.10.10; -; 7. InterPro; IPR020472; G-protein_beta_WD-40_rep. InterPro; IPR011990; TPR-like_helical_dom_sf. InterPro; IPR015943; WD40/YVTN_repeat-like_dom_sf. InterPro; IPR001680; WD40_repeat. InterPro; IPR019775; WD40_repeat_CS. InterPro; IPR036322; WD40_repeat_dom_sf. Pfam; PF00400; WD40; 15. PRINTS; PR00320; GPROTEINBRPT. SMART; SM00320; WD40; 16. SUPFAM; SSF48452; SSF48452; 1. SUPFAM; SSF50978; SSF50978; 2. PROSITE; PS00678; WD_REPEATS_1; 8. PROSITE; PS50082; WD_REPEATS_2; 15. PROSITE; PS50294; WD_REPEATS_REGION; 1.	NA	Bacteria; Cyanobacteria; Synechococcales; Merismopediaceae; Synechocystis; unclassified Synechocystis.	Bacteria	2ymu.cif_B Structure of a highly repetitive propeller structure	Dynein assembly factor with W	Q5FWQ6		Eukaryota; Metazoa; Chordata; Craniata; Vertebrata; Euteleostomi; Amphibia; Batrachia; Anura; Pipoidea; Pipidae; Xenopodinae; Xenopus; Xenopus.	0.434164	0.816867	0.718178	0	1	7222	2269	168	397	AF-A0A7J4F122-F1-model_v4;AF-A0A849Q7P8-F1-model_v4	Uncharacterized protein;PQQ-binding-like beta-propeller repeat protein	Thermoplasmata archaeon	COG2319; Bacteria	KOG0322,KOG1407,KOG0271,KOG0286,KOG0650,KOG1409,KOG1517,KOG0293,KOG0289,KOG0265,KOG0282,KOG1036,KOG0310,KOG1446,KOG0307,KOG0275,KOG3621,KOG4227,KOG0306,KOG4328,KOG4649,KOG1354,KOG1408,KOG0288,KOG0278,KOG0296,KOG0295,KOG0273,KOG0272,KOG0318,KOG0300,KOG0316,KOG3881,COG4590,KOG0639,KOG0641,KOG0291,KOG1310,KOG0771,KOG1920,KOG1034,KOG2055,KOG1539,KOG1332,KOG0292,KOG0313,KOG0285,KOG0299,KOG1445,KOG4714,KOG0643,KOG0640,KOG0302,KOG0974,KOG0266,KOG1524,KOG0263,KOG0645,KOG2444,KOG0276,KOG2321,KOG1523,KOG2111,KOG0646,KOG1538,KOG4532,KOG0319,KOG1587,KOG1009,KOG1275,KOG0279,KOG0268,KOG0267,KOG0277,KOG0644	NA	NA	cog.006522	WD40 repeats containing protein	S	-	arCOG02491	cog.000488;cog.006522	Loki__LW40_21__03948_189-515;Loki__LW40_21__03948_639-838	NA	NA	YES	PF00400 WD40 15	PF18975	Family of unknown function (DUF5711)	Loki__LW40_21__03948__56-167	0	0	0	0	0	0	0	0	0	0	0	0	0	0	5.73477	0	0
Loki__LW40_21__03948	Loki__LW40_21__03948.pdb	68.7668	Thor__bin66__01861_unrelaxed_rank_1_model_3.pdb	Multiple	proposed	NA	cog.006522	Q55563	Poorly characterized	S	Anaphase-promoting complex subunit 4 WD40 domain	-	COG2319	NA	AF-Q55563-F1-model_v2.pdb.gz	56	791	843	1002	1663	1693	0.873072	0.391022	NO	802	6.559e-35	0.135	Uncharacterized WD repeat-containing protein sll0163		EMBL; BA000022; BAA10064.1; -; Genomic_DNA. PIR; S76086; S76086. AlphaFoldDB; Q55563; -. SMR; Q55563; -. IntAct; Q55563; 2. STRING; 1148.1001440; -. PaxDb; Q55563; -. EnsemblBacteria; BAA10064; BAA10064; BAA10064. KEGG; syn:sll0163; -. eggNOG; COG2319; Bacteria. InParanoid; Q55563; -. Proteomes; UP000001425; Chromosome. Gene3D; 1.25.40.10; -; 1. Gene3D; 2.130.10.10; -; 7. InterPro; IPR020472; G-protein_beta_WD-40_rep. InterPro; IPR011990; TPR-like_helical_dom_sf. InterPro; IPR015943; WD40/YVTN_repeat-like_dom_sf. InterPro; IPR001680; WD40_repeat. InterPro; IPR019775; WD40_repeat_CS. InterPro; IPR036322; WD40_repeat_dom_sf. Pfam; PF00400; WD40; 15. PRINTS; PR00320; GPROTEINBRPT. SMART; SM00320; WD40; 16. SUPFAM; SSF48452; SSF48452; 1. SUPFAM; SSF50978; SSF50978; 2. PROSITE; PS00678; WD_REPEATS_1; 8. PROSITE; PS50082; WD_REPEATS_2; 15. PROSITE; PS50294; WD_REPEATS_REGION; 1.	NA	Bacteria; Cyanobacteria; Synechococcales; Merismopediaceae; Synechocystis; unclassified Synechocystis.	Bacteria	2ymu.cif_B Structure of a highly repetitive propeller structure	POC1 centriolar protein homolog B; AltName: Full=WD repeat-containing protein 51B	Q5RD06	-!- FUNCTION: Plays an important role in centriole assembly and/or stability and ciliogenesis. Involved in early steps of centriole duplication, as well as in the later steps of centriole length control. Acts in concert with POC1A to ensure	EMBL; CR858112; CAH90351.1; -; mRNA. RefSeq; NP_001125169.1; NM_001131697.2. AlphaFoldDB; Q5RD06; -. SMR; Q5RD06; -. STRING; 9601.ENSPPYP00000005494; -. GeneID; 100172056; -. KEGG; pon:100172056; -. CTD; 282809; -. eggNOG; ENOG502QSVJ; Eukaryota. InParanoid; Q5RD06; -. OrthoDB; 1196215at2759; -. Proteomes; UP000001595; Unplaced. GO; GO:0005814; C:centriole; ISS:UniProtKB. GO; GO:0036064; C:ciliary basal body; ISS:UniProtKB. GO; GO:0005737; C:cytoplasm; IEA:UniProtKB-KW. GO; GO:0000922; C:spindle pole; ISS:UniProtKB. GO; GO:0008283; P:cell population proliferation; ISS:UniProtKB. GO; GO:0007099; P:centriole replication; ISS:UniProtKB. GO; GO:0060271; P:cilium assembly; ISS:UniProtKB. GO; GO:0001895; P:retina homeostasis; ISS:UniProtKB. Gene3D; 2.130.10.10; -; 3. InterPro; IPR020472; G-protein_beta_WD-40_rep. InterPro; IPR015943; WD40/YVTN_repeat-like_dom_sf. InterPro; IPR001680; WD40_repeat. InterPro; IPR019775; WD40_repeat_CS. InterPro; IPR036322; WD40_repeat_dom_sf. Pfam; PF00400; WD40; 7. PRINTS; PR00320; GPROTEINBRPT. SMART; SM00320; WD40; 7. SUPFAM; SSF50978; SSF50978; 1. PROSITE; PS00678; WD_REPEATS_1; 3. PROSITE; PS50082; WD_REPEATS_2; 7. PROSITE; PS50294; WD_REPEATS_REGION; 1.	0.434164	0.660754	0.718178	0	1	7222	2269	168	397	AF-A0A7J4F122-F1-model_v4;AF-A0A849Q7P8-F1-model_v4	Uncharacterized protein;PQQ-binding-like beta-propeller repeat protein	Thermoplasmata archaeon	COG2319; Bacteria	KOG0322,KOG1407,KOG0271,KOG0286,KOG0650,KOG1409,KOG1517,KOG0293,KOG0289,KOG0265,KOG0282,KOG1036,KOG0310,KOG1446,KOG0307,KOG0275,KOG3621,KOG4227,KOG0306,KOG4328,KOG4649,KOG1354,KOG1408,KOG0288,KOG0278,KOG0296,KOG0295,KOG0273,KOG0272,KOG0318,KOG0300,KOG0316,KOG3881,COG4590,KOG0639,KOG0641,KOG0291,KOG1310,KOG0771,KOG1920,KOG1034,KOG2055,KOG1539,KOG1332,KOG0292,KOG0313,KOG0285,KOG0299,KOG1445,KOG4714,KOG0643,KOG0640,KOG0302,KOG0974,KOG0266,KOG1524,KOG0263,KOG0645,KOG2444,KOG0276,KOG2321,KOG1523,KOG2111,KOG0646,KOG1538,KOG4532,KOG0319,KOG1587,KOG1009,KOG1275,KOG0279,KOG0268,KOG0267,KOG0277,KOG0644	NA	NA	cog.006522	WD40 repeats containing protein	S	-	arCOG02491	cog.000488;cog.006522	Loki__LW40_21__03948_189-515;Loki__LW40_21__03948_639-838	NA	NA	YES	PF00400 WD40 15	PF18975	Family of unknown function (DUF5711)	Loki__LW40_21__03948__56-167	0	0	0	0	0	0	0	0	0	0	0	0	0	0	5.73477	0	0
HeHo__B3_Heim__00737	HeHo__B3_Heim__00737.pdb	68.4948	Thor__bin66__01861_unrelaxed_rank_1_model_3.pdb	Multiple	proposed	NA	cog.008438	Q5JIZ5	Cellular processes and signaling	O	Serine protease with a broad substrate specificity	-	COG1404	NA	AF-Q5JIZ5-F1-model_v2.pdb.gz	479	644	811	448	634	663	0.204686	0.282051	NO	145	2.032e-06	0.14	Subtilisin-like serine protease {ECO:0000303|PubMed:20100702, ECO:0000303|PubMed:20595040, ECO:0000312|EMBL:BAD85878.1}; EC=3.4.21.62 {ECO:0000269|PubMed:20100702}; AltName: Full=Tk-SP {ECO:0000303|PubMed:20100702, ECO:0000303|PubMed:20595040}; Flags: Precursor	-!- FUNCTION: Serine protease with a broad substrate specificity. {ECO:0000269|PubMed:20100702}. -!- CATALYTIC ACTIVITY: Reaction=Hydrolysis of proteins with broad specificity for peptide bonds, and a preference for a large uncharged res	EMBL; AP006878; BAD85878.1; -; Genomic_DNA. RefSeq; WP_011250640.1; NC_006624.1. PDB; 3AFG; X-ray; 2.00 A; A/B=24-562. PDBsum; 3AFG; -. AlphaFoldDB; Q5JIZ5; -. SMR; Q5JIZ5; -. STRING; 69014.TK1689; -. EnsemblBacteria; BAD85878; BAD85878; TK1689. GeneID; 3234995; -. KEGG; tko:TK1689; -. PATRIC; fig|69014.16.peg.1647; -. eggNOG; arCOG00702; Archaea. HOGENOM; CLU_011263_15_5_2; -. InParanoid; Q5JIZ5; -. OMA; ATLYWDN; -. OrthoDB; 53822at2157; -. PhylomeDB; Q5JIZ5; -. BRENDA; 3.4.21.62; 5246. EvolutionaryTrace; Q5JIZ5; -. Proteomes; UP000000536; Chromosome. GO; GO:0005509; F:calcium ion binding; IDA:UniProtKB. GO; GO:0008233; F:peptidase activity; IDA:UniProtKB. GO; GO:0004252; F:serine-type endopeptidase activity; IDA:UniProtKB. GO; GO:0006508; P:proteolysis; IDA:UniProtKB. Gene3D; 3.30.70.80; -; 1. Gene3D; 3.40.50.200; -; 1. InterPro; IPR008979; Galactose-bd-like_sf. InterPro; IPR007280; Peptidase_C_arc/bac. InterPro; IPR000209; Peptidase_S8/S53_dom. InterPro; IPR036852; Peptidase_S8/S53_dom_sf. InterPro; IPR023827; Peptidase_S8_Asp-AS. InterPro; IPR022398; Peptidase_S8_His-AS. InterPro; IPR023828; Peptidase_S8_Ser-AS. InterPro; IPR015500; Peptidase_S8_subtilisin-rel. InterPro; IPR037045; S8pro/Inhibitor_I9_sf. InterPro; IPR017319; Subtilisin_TK1689. InterPro; IPR041326; Tk-SP_N-pro. Pfam; PF00082; Peptidase_S8; 1. Pfam; PF04151; PPC; 1. Pfam; PF18237; Tk-SP_N-pro; 1. PIRSF; PIRSF037907; Subtilisin_rel_TK1689; 1. PRINTS; PR00723; SUBTILISIN. SUPFAM; SSF49785; SSF49785; 1. SUPFAM; SSF52743; SSF52743; 1. PROSITE; PS51892; SUBTILASE; 1. PROSITE; PS00136; SUBTILASE_ASP; 1. PROSITE; PS00137; SUBTILASE_HIS; 1. PROSITE; PS00138; SUBTILASE_SER; 1.	NA	Archaea; Euryarchaeota; Thermococci; Thermococcales; Thermococcaceae; Thermococcus.	Archaea	6byg.cif_A Crystal structure of the nucleophile mutant (E575A) of the GH2 exo-beta-mannanase from Xanthomonas axonopodis pv. citri;6mzo.cif_A X-ray Structure of an Inactive Zymogen C11 Protease from Parabacteroides distasonis	Protein NDNF; Flags: Precursor	A4IIK7	-!- FUNCTION: Secretory protein that plays a role in various cellular processes. Acts as a chemorepellent acting on gonadotropin-releasing hormone (GnRH) expressing neurons regulating their migration to the hypothalamus. Also promotes neuro	EMBL; CR942677; -; NOT_ANNOTATED_CDS; mRNA. EMBL; BC136060; AAI36061.1; ALT_SEQ; mRNA. EMBL; BC161015; AAI61015.1; -; mRNA. RefSeq; NP_001116272.1; NM_001122800.1. RefSeq; XP_012821337.1; XM_012965883.2. AlphaFoldDB; A4IIK7; -. STRING; 8364.ENSXETP00000004498; -. PaxDb; A4IIK7; -. GeneID; 100125014; -. KEGG; xtr:100125014; -. CTD; 79625; -. Xenbase; XB-GENE-1016849; ndnf. eggNOG; KOG4806; Eukaryota. InParanoid; A4IIK7; -. OrthoDB; 294977at2759; -. Proteomes; UP000008143; Chromosome 1. GO; GO:0031012; C:extracellular matrix; ISS:UniProtKB. GO; GO:0005576; C:extracellular region; ISS:UniProtKB. GO; GO:0005539; F:glycosaminoglycan binding; ISS:UniProtKB. GO; GO:0008201; F:heparin binding; ISS:UniProtKB. GO; GO:0044344; P:cellular response to fibroblast growth factor stimulus; ISS:UniProtKB. GO; GO:0030198; P:extracellular matrix organization; ISS:UniProtKB. GO; GO:0021828; P:gonadotrophin-releasing hormone neuronal migration to the hypothalamus; ISS:UniProtKB. GO; GO:0043524; P:negative regulation of neuron apoptotic process; ISS:UniProtKB. GO; GO:0001764; P:neuron migration; ISS:UniProtKB. GO; GO:0019800; P:peptide cross-linking via chondroitin 4-sulfate glycosaminoglycan; ISS:UniProtKB. GO; GO:0010811; P:positive regulation of cell-substrate adhesion; ISS:UniProtKB. GO; GO:0010976; P:positive regulation of neuron projection development; ISS:UniProtKB. CDD; cd00063; FN3; 1. Gene3D; 2.60.40.10; -; 1. InterPro; IPR003961; FN3_dom. InterPro; IPR036116; FN3_sf. InterPro; IPR013783; Ig-like_fold. InterPro; IPR019326; NDNF. InterPro; IPR045805; NDNF_C. PANTHER; PTHR14619; PTHR14619; 1. Pfam; PF10179; NDNF; 1. Pfam; PF19433; NDNF_C; 1. SMART; SM00060; FN3; 2. SUPFAM; SSF49265; SSF49265; 1.	0.263872	0.385965	0.0237199	1	1	63	2047	362	184	AF-A0A2V6K9V5-F1-model_v4;AF-N0BL71-F1-model_v4	Uncharacterized protein;PPC domain-containing protein	Verrucomicrobia bacterium;Archaeoglobus sulfaticallidus PM70-1	arCOG00702; Archaea	COG4530,COG4640,COG0777	COG5349,COG4307,COG1326,KOG2906,KOG1597,KOG2907,KOG1598,COG3877,KOG2691,KOG3214,COG4888,COG4416,COG1594,COG1645,COG2835,COG2093,COG2995,COG4068,KOG3507,COG1327,COG1066,KOG3317,COG2888,COG4332,COG2331,COG1405,KOG4317,COG1996,KOG2703,COG3364,KOG4080,COG4306,COG2260,COG1998,COG1779,COG1813,KOG0402,COG3478,COG1219,COG1989,COG2816,COG1675,COG3677,COG0498,COG2824,COG1997,KOG2893,COG2023,COG0375,KOG2785	KOG3795,COG5236,COG3464,KOG3134,COG5254,COG1499,KOG2857,COG1107,KOG2593,COG3357,KOG4382,KOG0702,COG4487,COG3529,COG1655,KOG3241,KOG2482,KOG0230,KOG2858,KOG2186,COG1110,COG0333	cog.008438	Uncharacterized protein	S	-	-	cog.000222;cog.001361;cog.008438	HeHo__B3_Heim__00737_778-811;HeHo__B3_Heim__00737_1-459;HeHo__B3_Heim__00737_460-777	NA	NA	YES	PF00082 Peptidase_S8 1;PF04151 PPC 1;PF18237 Tk-SP_N-pro 1	PF03415;PF03415	Clostripain family;#;Clostripain family	HeHo__B3_Heim__00737__63-174;HeHo__B3_Heim__00737__205-456	0	0	0	5.40541	0	0	0	0	0	0	0	0	0	0	0	0	0
Loki__M8_62_Bin_21__01079	Loki__M8_62_Bin_21__01079_unrelaxed_rank_1_model_1.pdb	81.001	Thor__bin66__01861_unrelaxed_rank_1_model_3.pdb	Multiple	proposed	NA	cog.006816	Q5JIZ5	Cellular processes and signaling	O	Serine protease with a broad substrate specificity	-	COG1404	NA	AF-Q5JIZ5-F1-model_v2.pdb.gz	184	393	791	444	660	663	0.265487	0.3273	NO	276	7.637e-12	0.225	Subtilisin-like serine protease {ECO:0000303|PubMed:20100702, ECO:0000303|PubMed:20595040, ECO:0000312|EMBL:BAD85878.1}; EC=3.4.21.62 {ECO:0000269|PubMed:20100702}; AltName: Full=Tk-SP {ECO:0000303|PubMed:20100702, ECO:0000303|PubMed:20595040}; Flags: Precursor	-!- FUNCTION: Serine protease with a broad substrate specificity. {ECO:0000269|PubMed:20100702}. -!- CATALYTIC ACTIVITY: Reaction=Hydrolysis of proteins with broad specificity for peptide bonds, and a preference for a large uncharged res	EMBL; AP006878; BAD85878.1; -; Genomic_DNA. RefSeq; WP_011250640.1; NC_006624.1. PDB; 3AFG; X-ray; 2.00 A; A/B=24-562. PDBsum; 3AFG; -. AlphaFoldDB; Q5JIZ5; -. SMR; Q5JIZ5; -. STRING; 69014.TK1689; -. EnsemblBacteria; BAD85878; BAD85878; TK1689. GeneID; 3234995; -. KEGG; tko:TK1689; -. PATRIC; fig|69014.16.peg.1647; -. eggNOG; arCOG00702; Archaea. HOGENOM; CLU_011263_15_5_2; -. InParanoid; Q5JIZ5; -. OMA; ATLYWDN; -. OrthoDB; 53822at2157; -. PhylomeDB; Q5JIZ5; -. BRENDA; 3.4.21.62; 5246. EvolutionaryTrace; Q5JIZ5; -. Proteomes; UP000000536; Chromosome. GO; GO:0005509; F:calcium ion binding; IDA:UniProtKB. GO; GO:0008233; F:peptidase activity; IDA:UniProtKB. GO; GO:0004252; F:serine-type endopeptidase activity; IDA:UniProtKB. GO; GO:0006508; P:proteolysis; IDA:UniProtKB. Gene3D; 3.30.70.80; -; 1. Gene3D; 3.40.50.200; -; 1. InterPro; IPR008979; Galactose-bd-like_sf. InterPro; IPR007280; Peptidase_C_arc/bac. InterPro; IPR000209; Peptidase_S8/S53_dom. InterPro; IPR036852; Peptidase_S8/S53_dom_sf. InterPro; IPR023827; Peptidase_S8_Asp-AS. InterPro; IPR022398; Peptidase_S8_His-AS. InterPro; IPR023828; Peptidase_S8_Ser-AS. InterPro; IPR015500; Peptidase_S8_subtilisin-rel. InterPro; IPR037045; S8pro/Inhibitor_I9_sf. InterPro; IPR017319; Subtilisin_TK1689. InterPro; IPR041326; Tk-SP_N-pro. Pfam; PF00082; Peptidase_S8; 1. Pfam; PF04151; PPC; 1. Pfam; PF18237; Tk-SP_N-pro; 1. PIRSF; PIRSF037907; Subtilisin_rel_TK1689; 1. PRINTS; PR00723; SUBTILISIN. SUPFAM; SSF49785; SSF49785; 1. SUPFAM; SSF52743; SSF52743; 1. PROSITE; PS51892; SUBTILASE; 1. PROSITE; PS00136; SUBTILASE_ASP; 1. PROSITE; PS00137; SUBTILASE_HIS; 1. PROSITE; PS00138; SUBTILASE_SER; 1.	NA	Archaea; Euryarchaeota; Thermococci; Thermococcales; Thermococcaceae; Thermococcus.	Archaea	5iku.cif_A Crystal structure of the Hathewaya histolytica ColG tandem collagen-binding domain s3as3b in the presence of calcium at 1.9 Angstrom resolution;7m0r.cif_F Cryo-EM structure of the Sema3A/PlexinA4/Neuropilin 1 complex	Tolloid-like protein 2; EC=3.4.24.-; AltName: Full=Metalloprotease xolloid; AltName: Full=Xenopus tolloid; Flags: Precursor	O57382	-!- FUNCTION: Protease which specifically processes prolysyl oxidase and maybe also chordin. Required for the embryonic development. Predominant protease, which in the development, influences dorsal-ventral patterning and skeletogenesis. In	EMBL; Y09661; CAA70854.1; -; mRNA. RefSeq; NP_001084377.1; NM_001090908.1. AlphaFoldDB; O57382; -. SMR; O57382; -. MEROPS; M12.015; -. PRIDE; O57382; -. GeneID; 399469; -. KEGG; xla:399469; -. CTD; 399469; -. Xenbase; XB-GENE-478934; tll2.L. OrthoDB; 170905at2759; -. Proteomes; UP000186698; Chromosome 7L. GO; GO:0005576; C:extracellular region; IEA:UniProtKB-SubCell. GO; GO:0005509; F:calcium ion binding; IEA:InterPro. GO; GO:0004222; F:metalloendopeptidase activity; IEA:InterPro. GO; GO:0008270; F:zinc ion binding; IEA:InterPro. GO; GO:0030154; P:cell differentiation; IEA:UniProtKB-KW. CDD; cd00041; CUB; 5. CDD; cd04281; ZnMc_BMP1_TLD; 1. Gene3D; 2.60.120.290; -; 5. Gene3D; 3.40.390.10; -; 1. InterPro; IPR015446; BMP_1/tolloid-like. InterPro; IPR000859; CUB_dom. InterPro; IPR001881; EGF-like_Ca-bd_dom. InterPro; IPR000742; EGF-like_dom. InterPro; IPR000152; EGF-type_Asp/Asn_hydroxyl_site. InterPro; IPR018097; EGF_Ca-bd_CS. InterPro; IPR024079; MetalloPept_cat_dom_sf. InterPro; IPR001506; Peptidase_M12A. InterPro; IPR006026; Peptidase_Metallo. InterPro; IPR035914; Sperma_CUB_dom_sf. InterPro; IPR034036; ZnMP_TLD/BMP1. Pfam; PF01400; Astacin; 1. Pfam; PF00431; CUB; 5. Pfam; PF00008; EGF; 1. PIRSF; PIRSF001199; BMP_1/tolloid-like; 1. PRINTS; PR00480; ASTACIN. SMART; SM00042; CUB; 5. SMART; SM00181; EGF; 2. SMART; SM00179; EGF_CA; 2. SMART; SM00235; ZnMc; 1. SUPFAM; SSF49854; SSF49854; 5. PROSITE; PS51864; ASTACIN; 1. PROSITE; PS01180; CUB; 5. PROSITE; PS01186; EGF_2; 2. PROSITE; PS50026; EGF_3; 2. PROSITE; PS01187; EGF_CA; 2. PROSITE; PS00142; ZINC_PROTEASE; 1.	0.724399	0.643768	0.042153	1	1	195	3800	392	239	AF-A0A0F9L4I7-F1-model_v4;AF-X1AA17-F1-model_v4	Uncharacterized protein;PPC domain-containing protein	marine sediment metagenome	arCOG00702; Archaea	NA	COG4676	KOG1690,KOG0860,KOG2376,COG5456	cog.006816	Membrane domain of surface protein	S	-	-	cog.006386;cog.006816;cog.007007	Loki__M8_62_Bin_21__01079_397-506;Loki__M8_62_Bin_21__01079_1-391;Loki__M8_62_Bin_21__01079_508-791	NA	NA	NO	PF00082 Peptidase_S8 1;PF04151 PPC 1;PF18237 Tk-SP_N-pro 1	NA	NA	NA	0	33.3333	0	1.35135	19.4444	0	22.4719	29.8507	0	0	20	0	0	0	2.50896	0	0
Loki__YT5_045__02192	Loki__YT5_045__02192_unrelaxed_rank_1_model_4.pdb	84.9137	Thor__bin66__01861_unrelaxed_rank_1_model_3.pdb	Multiple	proposed	NA	cog.007007	Q5JIZ5	Cellular processes and signaling	O	Serine protease with a broad substrate specificity	-	COG1404	NA	AF-Q5JIZ5-F1-model_v2.pdb.gz	308	521	817	445	658	663	0.261934	0.322775	NO	219	6.069e-10	0.22	Subtilisin-like serine protease {ECO:0000303|PubMed:20100702, ECO:0000303|PubMed:20595040, ECO:0000312|EMBL:BAD85878.1}; EC=3.4.21.62 {ECO:0000269|PubMed:20100702}; AltName: Full=Tk-SP {ECO:0000303|PubMed:20100702, ECO:0000303|PubMed:20595040}; Flags: Precursor	-!- FUNCTION: Serine protease with a broad substrate specificity. {ECO:0000269|PubMed:20100702}. -!- CATALYTIC ACTIVITY: Reaction=Hydrolysis of proteins with broad specificity for peptide bonds, and a preference for a large uncharged res	EMBL; AP006878; BAD85878.1; -; Genomic_DNA. RefSeq; WP_011250640.1; NC_006624.1. PDB; 3AFG; X-ray; 2.00 A; A/B=24-562. PDBsum; 3AFG; -. AlphaFoldDB; Q5JIZ5; -. SMR; Q5JIZ5; -. STRING; 69014.TK1689; -. EnsemblBacteria; BAD85878; BAD85878; TK1689. GeneID; 3234995; -. KEGG; tko:TK1689; -. PATRIC; fig|69014.16.peg.1647; -. eggNOG; arCOG00702; Archaea. HOGENOM; CLU_011263_15_5_2; -. InParanoid; Q5JIZ5; -. OMA; ATLYWDN; -. OrthoDB; 53822at2157; -. PhylomeDB; Q5JIZ5; -. BRENDA; 3.4.21.62; 5246. EvolutionaryTrace; Q5JIZ5; -. Proteomes; UP000000536; Chromosome. GO; GO:0005509; F:calcium ion binding; IDA:UniProtKB. GO; GO:0008233; F:peptidase activity; IDA:UniProtKB. GO; GO:0004252; F:serine-type endopeptidase activity; IDA:UniProtKB. GO; GO:0006508; P:proteolysis; IDA:UniProtKB. Gene3D; 3.30.70.80; -; 1. Gene3D; 3.40.50.200; -; 1. InterPro; IPR008979; Galactose-bd-like_sf. InterPro; IPR007280; Peptidase_C_arc/bac. InterPro; IPR000209; Peptidase_S8/S53_dom. InterPro; IPR036852; Peptidase_S8/S53_dom_sf. InterPro; IPR023827; Peptidase_S8_Asp-AS. InterPro; IPR022398; Peptidase_S8_His-AS. InterPro; IPR023828; Peptidase_S8_Ser-AS. InterPro; IPR015500; Peptidase_S8_subtilisin-rel. InterPro; IPR037045; S8pro/Inhibitor_I9_sf. InterPro; IPR017319; Subtilisin_TK1689. InterPro; IPR041326; Tk-SP_N-pro. Pfam; PF00082; Peptidase_S8; 1. Pfam; PF04151; PPC; 1. Pfam; PF18237; Tk-SP_N-pro; 1. PIRSF; PIRSF037907; Subtilisin_rel_TK1689; 1. PRINTS; PR00723; SUBTILISIN. SUPFAM; SSF49785; SSF49785; 1. SUPFAM; SSF52743; SSF52743; 1. PROSITE; PS51892; SUBTILASE; 1. PROSITE; PS00136; SUBTILASE_ASP; 1. PROSITE; PS00137; SUBTILASE_HIS; 1. PROSITE; PS00138; SUBTILASE_SER; 1.	NA	Archaea; Euryarchaeota; Thermococci; Thermococcales; Thermococcaceae; Thermococcus.	Archaea	5iku.cif_A Crystal structure of the Hathewaya histolytica ColG tandem collagen-binding domain s3as3b in the presence of calcium at 1.9 Angstrom resolution;7b01.cif_A ADAMTS13-CUB12	Tolloid-like protein 2; EC=3.4.24.-; AltName: Full=Metalloprotease xolloid; AltName: Full=Xenopus tolloid; Flags: Precursor	O57382	-!- FUNCTION: Protease which specifically processes prolysyl oxidase and maybe also chordin. Required for the embryonic development. Predominant protease, which in the development, influences dorsal-ventral patterning and skeletogenesis. In	EMBL; Y09661; CAA70854.1; -; mRNA. RefSeq; NP_001084377.1; NM_001090908.1. AlphaFoldDB; O57382; -. SMR; O57382; -. MEROPS; M12.015; -. PRIDE; O57382; -. GeneID; 399469; -. KEGG; xla:399469; -. CTD; 399469; -. Xenbase; XB-GENE-478934; tll2.L. OrthoDB; 170905at2759; -. Proteomes; UP000186698; Chromosome 7L. GO; GO:0005576; C:extracellular region; IEA:UniProtKB-SubCell. GO; GO:0005509; F:calcium ion binding; IEA:InterPro. GO; GO:0004222; F:metalloendopeptidase activity; IEA:InterPro. GO; GO:0008270; F:zinc ion binding; IEA:InterPro. GO; GO:0030154; P:cell differentiation; IEA:UniProtKB-KW. CDD; cd00041; CUB; 5. CDD; cd04281; ZnMc_BMP1_TLD; 1. Gene3D; 2.60.120.290; -; 5. Gene3D; 3.40.390.10; -; 1. InterPro; IPR015446; BMP_1/tolloid-like. InterPro; IPR000859; CUB_dom. InterPro; IPR001881; EGF-like_Ca-bd_dom. InterPro; IPR000742; EGF-like_dom. InterPro; IPR000152; EGF-type_Asp/Asn_hydroxyl_site. InterPro; IPR018097; EGF_Ca-bd_CS. InterPro; IPR024079; MetalloPept_cat_dom_sf. InterPro; IPR001506; Peptidase_M12A. InterPro; IPR006026; Peptidase_Metallo. InterPro; IPR035914; Sperma_CUB_dom_sf. InterPro; IPR034036; ZnMP_TLD/BMP1. Pfam; PF01400; Astacin; 1. Pfam; PF00431; CUB; 5. Pfam; PF00008; EGF; 1. PIRSF; PIRSF001199; BMP_1/tolloid-like; 1. PRINTS; PR00480; ASTACIN. SMART; SM00042; CUB; 5. SMART; SM00181; EGF; 2. SMART; SM00179; EGF_CA; 2. SMART; SM00235; ZnMc; 1. SUPFAM; SSF49854; SSF49854; 5. PROSITE; PS51864; ASTACIN; 1. PROSITE; PS01180; CUB; 5. PROSITE; PS01186; EGF_2; 2. PROSITE; PS50026; EGF_3; 2. PROSITE; PS01187; EGF_CA; 2. PROSITE; PS00142; ZINC_PROTEASE; 1.	0.697674	0.625123	0.0623593	1	1	277	3538	375	252	AF-A0A0F9TKM9-F1-model_v4	PPC domain-containing protein	marine sediment metagenome	arCOG00702; Archaea	NA	KOG0809	KOG1666,KOG0810,KOG3202,KOG3208,COG5325,KOG0812	cog.007007	Beta-barrel domain	R	-	-	cog.007007	Loki__YT5_045__02192_1-817	NA	NA	NO	PF00082 Peptidase_S8 1;PF04151 PPC 1;PF18237 Tk-SP_N-pro 1	NA	NA	NA	0	0	0	1.35135	0	0	0	19.403	0	0	0	0	4.16667	0	17.2043	0	0
Thor__D4993_C5_H1_Bin_269__03546	Thor__D4993_C5_H1_Bin_269__03546_unrelaxed_rank_1_model_3.pdb	70.9798	Thor__bin66__01861_unrelaxed_rank_1_model_3.pdb	Multiple	proposed	NA	Thor__AMARA_8__02125__1-104	Q5LH66	Metabolism	G	Catalyzes the reversible epimerization of cellobiose to 4-O-beta-D-glucopyranosyl-D-mannose (Glc-Man)	bfce	COG2942	NA	AF-Q5LH66-F1-model_v2.pdb.gz	89	450	944	1	390	392	0.383475	0.994898	NO	545	2.549e-16	0.158	Cellobiose 2-epimerase {ECO:0000255|HAMAP-Rule:MF_00929}; Short=CE {ECO:0000255|HAMAP-Rule:MF_00929}; EC=5.1.3.11 {ECO:0000255|HAMAP-Rule:MF_00929}; AltName: Full=Mannobiose 2-epimerase; Short=MBE	-!- FUNCTION: Catalyzes the reversible epimerization of cellobiose to 4-O- beta-D-glucopyranosyl-D-mannose (Glc-Man). Can also epimerize cellotriose to Glc-Glc-Man, cellotetraose to Glc-Glc-Glc-Man, lactose to epilactose, and mannobiose to	EMBL; AB467284; BAH23773.1; -; Genomic_DNA. EMBL; CR626927; CAH06520.1; -; Genomic_DNA. RefSeq; WP_008658675.1; NC_003228.3. AlphaFoldDB; Q5LH66; -. SMR; Q5LH66; -. STRING; 272559.BF9343_0739; -. DNASU; 3288497; -. EnsemblBacteria; CAH06520; CAH06520; BF9343_0739. KEGG; bfs:BF9343_0739; -. eggNOG; COG2942; Bacteria. HOGENOM; CLU_046651_3_0_10; -. OMA; WVQAETF; -. OrthoDB; 783590at2; -. BioCyc; BFRA272559:G1GHZ-808-MONOMER; -. BRENDA; 5.1.3.11; 755. Proteomes; UP000006731; Chromosome. GO; GO:0047736; F:cellobiose epimerase activity; IEA:UniProtKB-UniRule. GO; GO:0005975; P:carbohydrate metabolic process; IEA:InterPro. Gene3D; 1.50.10.10; -; 1. HAMAP; MF_00929; Cellobiose_2_epim; 1. InterPro; IPR008928; 6-hairpin_glycosidase_sf. InterPro; IPR012341; 6hp_glycosidase-like_sf. InterPro; IPR028584; Cellobiose_2_epim. SUPFAM; SSF48208; SSF48208; 1.	NA	Bacteria; Bacteroidetes; Bacteroidia; Bacteroidales; Bacteroidaceae; Bacteroides.	Bacteria	4pbx.cif_A Crystal structure of the six N-terminal domains of human receptor protein tyrosine phosphatase sigma;5zhb.cif_A Structure of Cellobiose 2-Epimerase from Bacillus thermoamylovorans B4167	N-acylglucosamine 2-epimerase; Short=AGE; EC=5.1.3.8; AltName: Full=GlcNAc 2-epimerase; AltName: Full=N-acetyl-D-glucosamine 2-epimerase; AltName: Full=Renin-binding protein; Short=RnBP	Q2KIS1	-!- FUNCTION: Catalyzes the interconversion of N-acetylglucosamine to N- acetylmannosamine. Binds to renin forming a protein complex called high molecular weight (HMW) renin and inhibits renin activity. Involved in the N-glycolylneuraminic	EMBL; BC112532; AAI12533.1; ALT_INIT; mRNA. RefSeq; NP_001039688.1; NM_001046223.1. AlphaFoldDB; Q2KIS1; -. SMR; Q2KIS1; -. STRING; 9913.ENSBTAP00000054845; -. PaxDb; Q2KIS1; -. PRIDE; Q2KIS1; -. Ensembl; ENSBTAT00000064844; ENSBTAP00000054845; ENSBTAG00000047827. GeneID; 516214; -. KEGG; bta:516214; -. CTD; 5973; -. VEuPathDB; HostDB:ENSBTAG00000047827; -. VGNC; VGNC:33866; RENBP. eggNOG; ENOG502QSDA; Eukaryota. GeneTree; ENSGT00390000013740; -. InParanoid; Q2KIS1; -. OMA; HDMKFWW; -. OrthoDB; 931816at2759; -. UniPathway; UPA00629; -. Proteomes; UP000009136; Chromosome X. ExpressionAtlas; Q2KIS1; baseline and differential. GO; GO:0050121; F:N-acylglucosamine 2-epimerase activity; ISS:UniProtKB. GO; GO:0030414; F:peptidase inhibitor activity; IBA:GO_Central. GO; GO:0005975; P:carbohydrate metabolic process; IEA:InterPro. GO; GO:0006044; P:N-acetylglucosamine metabolic process; IBA:GO_Central. GO; GO:0006051; P:N-acetylmannosamine metabolic process; IBA:GO_Central. GO; GO:0019262; P:N-acetylneuraminate catabolic process; IEA:UniProtKB-UniPathway. CDD; cd00249; AGE; 1. Gene3D; 1.50.10.10; -; 1. InterPro; IPR008928; 6-hairpin_glycosidase_sf. InterPro; IPR012341; 6hp_glycosidase-like_sf. InterPro; IPR034116; AGE_dom. SUPFAM; SSF48208; SSF48208; 1.	0.394068	0.912037	0.0585331	1	1	498	5785	1518	707	AF-A0A350YLR1-F1-model_v4;AF-A0A524PW19-F1-model_v4	Cellobiose 2-epimerase;PGF-pre-PGF domain-containing protein	Bacteroidales bacterium;ANME-2 cluster archaeon	COG2942; Bacteria	NA	NA	NA	NA	NA	NA	NA	NA	cog.004498	Thor__D4993_C5_H1_Bin_269__03546_139-345	Thor__AMARA_8__02125__1-104	Thor__D4993_C5_H1_Bin_269__03546__1-138;Thor__D4993_C5_H1_Bin_269__03546__346-944	YES	NA	PF07221	N-acylglucosamine 2-epimerase (GlcNAc 2-epimerase)	Thor__D4993_C5_H1_Bin_269__03546__100-191	0	0	0	0	0	0	0	0	0	2.89855	0	0	0	0	0	0	0
Thor__D4993_C5_H1_Bin_269__03546	Thor__D4993_C5_H1_Bin_269__03546_unrelaxed_rank_1_model_3.pdb	70.9798	Thor__bin66__01861_unrelaxed_rank_1_model_3.pdb	Multiple	proposed	NA	Thor__AMARA_8__02125__1-104	Q5LH66	Metabolism	G	Catalyzes the reversible epimerization of cellobiose to 4-O-beta-D-glucopyranosyl-D-mannose (Glc-Man)	bfce	COG2942	NA	AF-Q5LH66-F1-model_v2.pdb.gz	89	450	944	1	390	392	0.383475	0.994898	NO	545	2.549e-16	0.158	Cellobiose 2-epimerase {ECO:0000255|HAMAP-Rule:MF_00929}; Short=CE {ECO:0000255|HAMAP-Rule:MF_00929}; EC=5.1.3.11 {ECO:0000255|HAMAP-Rule:MF_00929}; AltName: Full=Mannobiose 2-epimerase; Short=MBE	-!- FUNCTION: Catalyzes the reversible epimerization of cellobiose to 4-O- beta-D-glucopyranosyl-D-mannose (Glc-Man). Can also epimerize cellotriose to Glc-Glc-Man, cellotetraose to Glc-Glc-Glc-Man, lactose to epilactose, and mannobiose to	EMBL; AB467284; BAH23773.1; -; Genomic_DNA. EMBL; CR626927; CAH06520.1; -; Genomic_DNA. RefSeq; WP_008658675.1; NC_003228.3. AlphaFoldDB; Q5LH66; -. SMR; Q5LH66; -. STRING; 272559.BF9343_0739; -. DNASU; 3288497; -. EnsemblBacteria; CAH06520; CAH06520; BF9343_0739. KEGG; bfs:BF9343_0739; -. eggNOG; COG2942; Bacteria. HOGENOM; CLU_046651_3_0_10; -. OMA; WVQAETF; -. OrthoDB; 783590at2; -. BioCyc; BFRA272559:G1GHZ-808-MONOMER; -. BRENDA; 5.1.3.11; 755. Proteomes; UP000006731; Chromosome. GO; GO:0047736; F:cellobiose epimerase activity; IEA:UniProtKB-UniRule. GO; GO:0005975; P:carbohydrate metabolic process; IEA:InterPro. Gene3D; 1.50.10.10; -; 1. HAMAP; MF_00929; Cellobiose_2_epim; 1. InterPro; IPR008928; 6-hairpin_glycosidase_sf. InterPro; IPR012341; 6hp_glycosidase-like_sf. InterPro; IPR028584; Cellobiose_2_epim. SUPFAM; SSF48208; SSF48208; 1.	NA	Bacteria; Bacteroidetes; Bacteroidia; Bacteroidales; Bacteroidaceae; Bacteroides.	Bacteria	4pbx.cif_A Crystal structure of the six N-terminal domains of human receptor protein tyrosine phosphatase sigma;5zhb.cif_A Structure of Cellobiose 2-Epimerase from Bacillus thermoamylovorans B4167	Dyslexia-associated protein KIAA0319-like protein {ECO:0000250|UniProtKB:Q8IZA0}; AltName: Full=Adeno-associated virus receptor {ECO:0000250|UniProtKB:Q8IZA0}; Short=AAVR {ECO:0000250|UniProtKB:Q8IZA0}	Q5RFR6	-!- FUNCTION: Possible role in axon guidance through interaction with RTN4R. {ECO:0000250|UniProtKB:Q8IZA0}. -!- SUBUNIT: Interacts with RTN4R. {ECO:0000250|UniProtKB:Q8IZA0}. -!- SUBCELLULAR LOCATION: Cytoplasmic granule membrane {ECO:0000250	EMBL; CR857086; CAH89391.1; -; mRNA. EMBL; CR860273; CAH92415.1; -; mRNA. RefSeq; NP_001124549.1; NM_001131077.1. [Q5RFR6-1] RefSeq; XP_009250745.1; XM_009252470.1. AlphaFoldDB; Q5RFR6; -. SMR; Q5RFR6; -. STRING; 9601.ENSPPYP00000001797; -. Ensembl; ENSPPYT00000001854; ENSPPYP00000001797; ENSPPYG00000001558. [Q5RFR6-1] GeneID; 100127092; -. KEGG; pon:100127092; -. CTD; 79932; -. eggNOG; ENOG502QR8M; Eukaryota. GeneTree; ENSGT00940000157613; -. HOGENOM; CLU_009448_0_0_1; -. InParanoid; Q5RFR6; -. OrthoDB; 476157at2759; -. TreeFam; TF323356; -. Proteomes; UP000001595; Chromosome 1. GO; GO:0031410; C:cytoplasmic vesicle; ISS:UniProtKB. GO; GO:0000139; C:Golgi membrane; IEA:UniProtKB-SubCell. GO; GO:0016021; C:integral component of membrane; IEA:UniProtKB-KW. GO; GO:0005730; C:nucleolus; IEA:Ensembl. GO; GO:0005886; C:plasma membrane; IEA:UniProtKB-SubCell. Gene3D; 2.60.40.10; -; 5. InterPro; IPR013783; Ig-like_fold. InterPro; IPR029865; KIAA0319-like. InterPro; IPR013980; MANSC_dom. InterPro; IPR022409; PKD/Chitinase_dom. InterPro; IPR000601; PKD_dom. InterPro; IPR035986; PKD_dom_sf. PANTHER; PTHR46182; PTHR46182; 1. SMART; SM00089; PKD; 5. SUPFAM; SSF49299; SSF49299; 4. PROSITE; PS50986; MANSC; 1. PROSITE; PS50093; PKD; 1.	0.473517	0.453765	0.0585331	1	1	498	5785	1518	707	AF-A0A350YLR1-F1-model_v4;AF-A0A524PW19-F1-model_v4	Cellobiose 2-epimerase;PGF-pre-PGF domain-containing protein	Bacteroidales bacterium;ANME-2 cluster archaeon	COG2942; Bacteria	NA	NA	NA	NA	NA	NA	NA	NA	cog.004498	Thor__D4993_C5_H1_Bin_269__03546_139-345	Thor__AMARA_8__02125__1-104	Thor__D4993_C5_H1_Bin_269__03546__1-138;Thor__D4993_C5_H1_Bin_269__03546__346-944	YES	NA	PF07221	N-acylglucosamine 2-epimerase (GlcNAc 2-epimerase)	Thor__D4993_C5_H1_Bin_269__03546__100-191	0	0	0	0	0	0	0	0	0	2.89855	0	0	0	0	0	0	0
Loki__YT5_045__02192	Loki__YT5_045__02192_unrelaxed_rank_1_model_4.pdb	84.9137	Thor__bin66__01861_unrelaxed_rank_1_model_3.pdb	Multiple	proposed	NA	cog.007007	Q5R662	Cellular processes and signaling	T	neuron migration	LRP12	KOG1215	KOG1215	AF-Q5R662-F1-model_v2.pdb.gz	556	783	817	68	373	859	0.27907	0.356228	NO	95	7.668e-06	0.1	Low-density lipoprotein receptor-related protein 12; Short=LRP-12; Flags: Precursor	-!- FUNCTION: Probable receptor, which may be involved in the internalization of lipophilic molecules and/or signal transduction. May act as a tumor suppressor (By similarity). {ECO:0000250}. -!- SUBUNIT: May interact with RACK1, ZFYVE9 and NMR	EMBL; CR860634; CAH92754.1; -; mRNA. EMBL; CR860720; CAH92835.1; -; mRNA. RefSeq; NP_001126606.1; NM_001133134.1. RefSeq; NP_001128879.1; NM_001135407.1. AlphaFoldDB; Q5R662; -. STRING; 9601.ENSPPYP00000021104; -. Ensembl; ENSPPYT00000021947; ENSPPYP00000021104; ENSPPYG00000018813. [Q5R662-2] Ensembl; ENSPPYT00000042947; ENSPPYP00000032230; ENSPPYG00000018813. [Q5R662-1] GeneID; 100173603; -. KEGG; pon:100173603; -. CTD; 29967; -. eggNOG; KOG1215; Eukaryota. GeneTree; ENSGT00940000158307; -. HOGENOM; CLU_013747_0_0_1; -. InParanoid; Q5R662; -. OMA; DQFHCGN; -. OrthoDB; 135036at2759; -. TreeFam; TF332149; -. Proteomes; UP000001595; Chromosome 8. GO; GO:0005905; C:clathrin-coated pit; IEA:UniProtKB-KW. GO; GO:0016021; C:integral component of membrane; IEA:UniProtKB-KW. GO; GO:0006897; P:endocytosis; IEA:UniProtKB-KW. CDD; cd00041; CUB; 2. CDD; cd00112; LDLa; 5. Gene3D; 2.60.120.290; -; 2. Gene3D; 4.10.400.10; -; 5. InterPro; IPR000859; CUB_dom. InterPro; IPR036055; LDL_receptor-like_sf. InterPro; IPR023415; LDLR_class-A_CS. InterPro; IPR002172; LDrepeatLR_classA_rpt. InterPro; IPR035914; Sperma_CUB_dom_sf. Pfam; PF00431; CUB; 2. Pfam; PF00057; Ldl_recept_a; 4. PRINTS; PR00261; LDLRECEPTOR. SMART; SM00042; CUB; 2. SMART; SM00192; LDLa; 5. SUPFAM; SSF49854; SSF49854; 2. SUPFAM; SSF57424; SSF57424; 5. PROSITE; PS01180; CUB; 2. PROSITE; PS01209; LDLRA_1; 2. PROSITE; PS50068; LDLRA_2; 5.	Membrane {ECO:0000250}; Single-pass type I membrane protein {ECO:0000250}. Membrane, coated pit {ECO:0000250}.	Eukaryota; Metazoa; Chordata; Craniata; Vertebrata; Euteleostomi; Mammalia; Eutheria; Euarchontoglires; Primates; Haplorrhini; Catarrhini; Hominidae;OC Pongo.	Eukaryota	5iku.cif_A Crystal structure of the Hathewaya histolytica ColG tandem collagen-binding domain s3as3b in the presence of calcium at 1.9 Angstrom resolution;7b01.cif_A ADAMTS13-CUB12	Tolloid-like protein 2; EC=3.4.24.-; AltName: Full=Metalloprotease xolloid; AltName: Full=Xenopus tolloid; Flags: Precursor	O57382	-!- FUNCTION: Protease which specifically processes prolysyl oxidase and maybe also chordin. Required for the embryonic development. Predominant protease, which in the development, influences dorsal-ventral patterning and skeletogenesis. In	EMBL; Y09661; CAA70854.1; -; mRNA. RefSeq; NP_001084377.1; NM_001090908.1. AlphaFoldDB; O57382; -. SMR; O57382; -. MEROPS; M12.015; -. PRIDE; O57382; -. GeneID; 399469; -. KEGG; xla:399469; -. CTD; 399469; -. Xenbase; XB-GENE-478934; tll2.L. OrthoDB; 170905at2759; -. Proteomes; UP000186698; Chromosome 7L. GO; GO:0005576; C:extracellular region; IEA:UniProtKB-SubCell. GO; GO:0005509; F:calcium ion binding; IEA:InterPro. GO; GO:0004222; F:metalloendopeptidase activity; IEA:InterPro. GO; GO:0008270; F:zinc ion binding; IEA:InterPro. GO; GO:0030154; P:cell differentiation; IEA:UniProtKB-KW. CDD; cd00041; CUB; 5. CDD; cd04281; ZnMc_BMP1_TLD; 1. Gene3D; 2.60.120.290; -; 5. Gene3D; 3.40.390.10; -; 1. InterPro; IPR015446; BMP_1/tolloid-like. InterPro; IPR000859; CUB_dom. InterPro; IPR001881; EGF-like_Ca-bd_dom. InterPro; IPR000742; EGF-like_dom. InterPro; IPR000152; EGF-type_Asp/Asn_hydroxyl_site. InterPro; IPR018097; EGF_Ca-bd_CS. InterPro; IPR024079; MetalloPept_cat_dom_sf. InterPro; IPR001506; Peptidase_M12A. InterPro; IPR006026; Peptidase_Metallo. InterPro; IPR035914; Sperma_CUB_dom_sf. InterPro; IPR034036; ZnMP_TLD/BMP1. Pfam; PF01400; Astacin; 1. Pfam; PF00431; CUB; 5. Pfam; PF00008; EGF; 1. PIRSF; PIRSF001199; BMP_1/tolloid-like; 1. PRINTS; PR00480; ASTACIN. SMART; SM00042; CUB; 5. SMART; SM00181; EGF; 2. SMART; SM00179; EGF_CA; 2. SMART; SM00235; ZnMc; 1. SUPFAM; SSF49854; SSF49854; 5. PROSITE; PS51864; ASTACIN; 1. PROSITE; PS01180; CUB; 5. PROSITE; PS01186; EGF_2; 2. PROSITE; PS50026; EGF_3; 2. PROSITE; PS01187; EGF_CA; 2. PROSITE; PS00142; ZINC_PROTEASE; 1.	0.697674	0.625123	0.0623593	1	1	277	3538	375	252	AF-A0A0F9TKM9-F1-model_v4	PPC domain-containing protein	marine sediment metagenome	KOG1215; Eukaryota	NA	KOG0809	KOG1666,KOG0810,KOG3202,KOG3208,COG5325,KOG0812	cog.007007	Beta-barrel domain	R	-	-	cog.007007	Loki__YT5_045__02192_1-817	NA	NA	NO	PF00431 CUB 2;PF00057 Ldl_recept_a 4	NA	NA	NA	0	0	0	1.35135	0	0	0	19.403	0	0	0	0	4.16667	0	17.2043	0	0
HeKa__M3_38_Bin_305__04582	HeKa__M3_38_Bin_305__04582_unrelaxed_rank_1_model_3.pdb	88.7527	Thor__bin66__01861_unrelaxed_rank_1_model_3.pdb	Multiple	proposed	NA	Thor__M3_30_Bin_238__01944__1-154	Q5RAF4	Metabolism	I	Sialidase 1 (Lysosomal sialidase)	NEU1	COG4409	NA	AF-Q5RAF4-F1-model_v2.pdb.gz	1	463	937	10	411	415	0.49413	0.968675	NO	305	1.993e-12	0.138	Sialidase-1; EC=3.2.1.18; AltName: Full=Acetylneuraminyl hydrolase; AltName: Full=Lysosomal sialidase; AltName: Full=N-acetyl-alpha-neuraminidase 1; Flags: Precursor	-!- FUNCTION: Catalyzes the removal of sialic acid (N-acetylneuraminic acid) moieties from glycoproteins and glycolipids. To be active, it is strictly dependent on its presence in the multienzyme complex. Appears to have a preference for al	EMBL; CR857339; CAH89635.1; -; mRNA. EMBL; CR859063; CAH91256.1; -; mRNA. EMBL; CR859212; CAH91396.1; -; mRNA. RefSeq; NP_001125743.1; NM_001132271.1. [Q5RAF4-1] RefSeq; NP_001128939.1; NM_001135467.1. AlphaFoldDB; Q5RAF4; -. SMR; Q5RAF4; -. CAZy; GH33; Glycoside Hydrolase Family 33. GeneID; 100172668; -. KEGG; pon:100172668; -. CTD; 4758; -. InParanoid; Q5RAF4; -. OrthoDB; 652179at2759; -. Proteomes; UP000001595; Unplaced. GO; GO:0031410; C:cytoplasmic vesicle; IEA:UniProtKB-KW. GO; GO:0043202; C:lysosomal lumen; IEA:UniProtKB-SubCell. GO; GO:0005765; C:lysosomal membrane; IEA:UniProtKB-SubCell. GO; GO:0005764; C:lysosome; ISS:UniProtKB. GO; GO:0005886; C:plasma membrane; IEA:UniProtKB-SubCell. GO; GO:0052794; F:exo-alpha-(2->3)-sialidase activity; IEA:UniProtKB-EC. GO; GO:0052795; F:exo-alpha-(2->6)-sialidase activity; IEA:UniProtKB-EC. GO; GO:0052796; F:exo-alpha-(2->8)-sialidase activity; IEA:UniProtKB-EC. GO; GO:0004308; F:exo-alpha-sialidase activity; ISS:UniProtKB. GO; GO:0016042; P:lipid catabolic process; IEA:UniProtKB-KW. GO; GO:0009313; P:oligosaccharide catabolic process; ISS:UniProtKB. InterPro; IPR011040; Sialidase. InterPro; IPR026856; Sialidase_fam. InterPro; IPR036278; Sialidase_sf. PANTHER; PTHR10628; PTHR10628; 1. Pfam; PF13088; BNR_2; 1. SUPFAM; SSF50939; SSF50939; 1.	Lysosome membrane {ECO:0000250}; Peripheral membrane protein {ECO:0000250}; Lumenal side {ECO:0000250}. Lysosome lumen {ECO:0000250}. Cell membrane {ECO:0000250}. Cytoplasmic vesicle {ECO:0000250}. Note=Localized not only on the inner side of the lysosomal membrane and in the lysosomal lumen, but also on the plasma membrane and in intracellular vesicles. {ECO:0000250}.	Eukaryota; Metazoa; Chordata; Craniata; Vertebrata; Euteleostomi; Mammalia; Eutheria; Euarchontoglires; Primates; Haplorrhini; Catarrhini; Hominidae;OC Pongo.	Eukaryota	4u6t.cif_A Crystal structure of the Clostridium histolyticum colH collagenase polycystic kidney disease-like domain 2a at 1.76 Angstrom resolution;5ffo.cif_F Integrin alpha V beta 6 in complex with pro-TGF-beta;5mul.cif_A Glycoside Hydrolase BT3686 bound to Glucuronic Acid	Sialidase-1; EC=3.2.1.18; AltName: Full=Acetylneuraminyl hydrolase; AltName: Full=Lysosomal sialidase; AltName: Full=N-acetyl-alpha-neuraminidase 1; Flags: Precursor	Q5RAF4	-!- FUNCTION: Catalyzes the removal of sialic acid (N-acetylneuraminic acid) moieties from glycoproteins and glycolipids. To be active, it is strictly dependent on its presence in the multienzyme complex. Appears to have a preference for al	EMBL; CR857339; CAH89635.1; -; mRNA. EMBL; CR859063; CAH91256.1; -; mRNA. EMBL; CR859212; CAH91396.1; -; mRNA. RefSeq; NP_001125743.1; NM_001132271.1. [Q5RAF4-1] RefSeq; NP_001128939.1; NM_001135467.1. AlphaFoldDB; Q5RAF4; -. SMR; Q5RAF4; -. CAZy; GH33; Glycoside Hydrolase Family 33. GeneID; 100172668; -. KEGG; pon:100172668; -. CTD; 4758; -. InParanoid; Q5RAF4; -. OrthoDB; 652179at2759; -. Proteomes; UP000001595; Unplaced. GO; GO:0031410; C:cytoplasmic vesicle; IEA:UniProtKB-KW. GO; GO:0043202; C:lysosomal lumen; IEA:UniProtKB-SubCell. GO; GO:0005765; C:lysosomal membrane; IEA:UniProtKB-SubCell. GO; GO:0005764; C:lysosome; ISS:UniProtKB. GO; GO:0005886; C:plasma membrane; IEA:UniProtKB-SubCell. GO; GO:0052794; F:exo-alpha-(2->3)-sialidase activity; IEA:UniProtKB-EC. GO; GO:0052795; F:exo-alpha-(2->6)-sialidase activity; IEA:UniProtKB-EC. GO; GO:0052796; F:exo-alpha-(2->8)-sialidase activity; IEA:UniProtKB-EC. GO; GO:0004308; F:exo-alpha-sialidase activity; ISS:UniProtKB. GO; GO:0016042; P:lipid catabolic process; IEA:UniProtKB-KW. GO; GO:0009313; P:oligosaccharide catabolic process; ISS:UniProtKB. InterPro; IPR011040; Sialidase. InterPro; IPR026856; Sialidase_fam. InterPro; IPR036278; Sialidase_sf. PANTHER; PTHR10628; PTHR10628; 1. Pfam; PF13088; BNR_2; 1. SUPFAM; SSF50939; SSF50939; 1.	0.49413	0.968675	0.184089	1	1	1238	4601	470	416	AF-A0A7Y5C838-F1-model_v4	BACON domain-containing protein	Candidatus Hydrogenedentes bacterium	NA	COG4692,COG4409,COG4447,KOG1226,KOG3511,COG2152	KOG3511	NA	NA	NA	NA	NA	NA	cog.004171	HeKa__M3_38_Bin_305__04582_709-800	Thor__M3_30_Bin_238__01944__1-154	HeKa__M3_38_Bin_305__04582__1-708;HeKa__M3_38_Bin_305__04582__801-937	YES	PF13088 BNR_2 1	PF00362;PF18911	Integrin beta chain VWA domain;#;PKD domain	HeKa__M3_38_Bin_305__04582__464-614;HeKa__M3_38_Bin_305__04582__709-787	0	0	0	2.7027	0	7.14286	2.24719	2.98507	0	2.89855	0	0	0	0	0.358423	0	0
HeKa__M3_38_Bin_305__04582	HeKa__M3_38_Bin_305__04582_unrelaxed_rank_1_model_3.pdb	88.7527	Thor__bin66__01861_unrelaxed_rank_1_model_3.pdb	Multiple	proposed	NA	Thor__M3_30_Bin_238__01944__1-154	Q5RAF4	Metabolism	I	Sialidase 1 (Lysosomal sialidase)	NEU1	COG4409	NA	AF-Q5RAF4-F1-model_v2.pdb.gz	1	463	937	10	411	415	0.49413	0.968675	NO	305	1.993e-12	0.138	Sialidase-1; EC=3.2.1.18; AltName: Full=Acetylneuraminyl hydrolase; AltName: Full=Lysosomal sialidase; AltName: Full=N-acetyl-alpha-neuraminidase 1; Flags: Precursor	-!- FUNCTION: Catalyzes the removal of sialic acid (N-acetylneuraminic acid) moieties from glycoproteins and glycolipids. To be active, it is strictly dependent on its presence in the multienzyme complex. Appears to have a preference for al	EMBL; CR857339; CAH89635.1; -; mRNA. EMBL; CR859063; CAH91256.1; -; mRNA. EMBL; CR859212; CAH91396.1; -; mRNA. RefSeq; NP_001125743.1; NM_001132271.1. [Q5RAF4-1] RefSeq; NP_001128939.1; NM_001135467.1. AlphaFoldDB; Q5RAF4; -. SMR; Q5RAF4; -. CAZy; GH33; Glycoside Hydrolase Family 33. GeneID; 100172668; -. KEGG; pon:100172668; -. CTD; 4758; -. InParanoid; Q5RAF4; -. OrthoDB; 652179at2759; -. Proteomes; UP000001595; Unplaced. GO; GO:0031410; C:cytoplasmic vesicle; IEA:UniProtKB-KW. GO; GO:0043202; C:lysosomal lumen; IEA:UniProtKB-SubCell. GO; GO:0005765; C:lysosomal membrane; IEA:UniProtKB-SubCell. GO; GO:0005764; C:lysosome; ISS:UniProtKB. GO; GO:0005886; C:plasma membrane; IEA:UniProtKB-SubCell. GO; GO:0052794; F:exo-alpha-(2->3)-sialidase activity; IEA:UniProtKB-EC. GO; GO:0052795; F:exo-alpha-(2->6)-sialidase activity; IEA:UniProtKB-EC. GO; GO:0052796; F:exo-alpha-(2->8)-sialidase activity; IEA:UniProtKB-EC. GO; GO:0004308; F:exo-alpha-sialidase activity; ISS:UniProtKB. GO; GO:0016042; P:lipid catabolic process; IEA:UniProtKB-KW. GO; GO:0009313; P:oligosaccharide catabolic process; ISS:UniProtKB. InterPro; IPR011040; Sialidase. InterPro; IPR026856; Sialidase_fam. InterPro; IPR036278; Sialidase_sf. PANTHER; PTHR10628; PTHR10628; 1. Pfam; PF13088; BNR_2; 1. SUPFAM; SSF50939; SSF50939; 1.	Lysosome membrane {ECO:0000250}; Peripheral membrane protein {ECO:0000250}; Lumenal side {ECO:0000250}. Lysosome lumen {ECO:0000250}. Cell membrane {ECO:0000250}. Cytoplasmic vesicle {ECO:0000250}. Note=Localized not only on the inner side of the lysosomal membrane and in the lysosomal lumen, but also on the plasma membrane and in intracellular vesicles. {ECO:0000250}.	Eukaryota; Metazoa; Chordata; Craniata; Vertebrata; Euteleostomi; Mammalia; Eutheria; Euarchontoglires; Primates; Haplorrhini; Catarrhini; Hominidae;OC Pongo.	Eukaryota	4u6t.cif_A Crystal structure of the Clostridium histolyticum colH collagenase polycystic kidney disease-like domain 2a at 1.76 Angstrom resolution;5ffo.cif_F Integrin alpha V beta 6 in complex with pro-TGF-beta;5mul.cif_A Glycoside Hydrolase BT3686 bound to Glucuronic Acid	Integrin beta-6; Flags: Precursor	Q8SQB8	-!- FUNCTION: Integrin alpha-V:beta-6 (ITGAV:ITGB6) is a receptor for fibronectin and cytotactin (By similarity). It recognizes the sequence R-G-D in its ligands (By similarity). ITGAV:ITGB6 acts as a receptor for fibrillin-1 (FBN1) and med	EMBL; AF468060; AAL78039.1; -; mRNA. EMBL; DQ867017; ABH04286.1; -; mRNA. RefSeq; NP_777123.1; NM_174698.2. RefSeq; XP_005202466.1; XM_005202409.3. AlphaFoldDB; Q8SQB8; -. SMR; Q8SQB8; -. STRING; 9913.ENSBTAP00000011972; -. PaxDb; Q8SQB8; -. Ensembl; ENSBTAT00000079094; ENSBTAP00000064115; ENSBTAG00000009080. GeneID; 282644; -. KEGG; bta:282644; -. CTD; 3694; -. VEuPathDB; HostDB:ENSBTAG00000009080; -. VGNC; VGNC:30331; ITGB6. eggNOG; KOG1226; Eukaryota. GeneTree; ENSGT00980000198528; -. HOGENOM; CLU_011772_0_1_1; -. InParanoid; Q8SQB8; -. OMA; LSGPHCA; -. OrthoDB; 473040at2759; -. TreeFam; TF105392; -. Proteomes; UP000009136; Chromosome 2. Bgee; ENSBTAG00000009080; Expressed in placenta and 65 other tissues. ExpressionAtlas; Q8SQB8; baseline. GO; GO:0005925; C:focal adhesion; ISS:UniProtKB. GO; GO:0034685; C:integrin alphav-beta6 complex; ISS:UniProtKB. GO; GO:0005178; F:integrin binding; IBA:GO_Central. GO; GO:0038023; F:signaling receptor activity; IEA:InterPro. GO; GO:0001618; F:virus receptor activity; IEA:UniProtKB-KW. GO; GO:0033627; P:cell adhesion mediated by integrin; ISS:UniProtKB. GO; GO:0016477; P:cell migration; IBA:GO_Central. GO; GO:0007160; P:cell-matrix adhesion; IBA:GO_Central. GO; GO:0007229; P:integrin-mediated signaling pathway; IBA:GO_Central. GO; GO:1901388; P:regulation of transforming growth factor beta activation; ISS:UniProtKB. Gene3D; 3.40.50.410; -; 1. InterPro; IPR040622; I-EGF_1. InterPro; IPR033760; Integrin_beta_N. InterPro; IPR015812; Integrin_bsu. InterPro; IPR015436; Integrin_bsu-6. InterPro; IPR014836; Integrin_bsu_cyt_dom. InterPro; IPR012896; Integrin_bsu_tail. InterPro; IPR036349; Integrin_bsu_tail_dom_sf. InterPro; IPR002369; Integrin_bsu_VWA. InterPro; IPR032695; Integrin_dom_sf. InterPro; IPR016201; PSI. InterPro; IPR036465; vWFA_dom_sf. PANTHER; PTHR10082; PTHR10082; 1. PANTHER; PTHR10082:SF11; PTHR10082:SF11; 1. Pfam; PF18372; I-EGF_1; 1. Pfam; PF08725; Integrin_b_cyt; 1. Pfam; PF07965; Integrin_B_tail; 1. Pfam; PF00362; Integrin_beta; 1. Pfam; PF17205; PSI_integrin; 1. PIRSF; PIRSF002512; Integrin_B; 1. PRINTS; PR01186; INTEGRINB. SMART; SM00187; INB; 1. SMART; SM01241; Integrin_b_cyt; 1. SMART; SM01242; Integrin_B_tail; 1. SMART; SM00423; PSI; 1. SUPFAM; SSF53300; SSF53300; 1. SUPFAM; SSF69179; SSF69179; 2. SUPFAM; SSF69687; SSF69687; 1. PROSITE; PS00022; EGF_1; 2. PROSITE; PS01186; EGF_2; 1. PROSITE; PS00243; INTEGRIN_BETA; 2.	0.353255	0.40736	0.184089	1	1	1238	4601	470	416	AF-A0A7Y5C838-F1-model_v4	BACON domain-containing protein	Candidatus Hydrogenedentes bacterium	NA	COG4692,COG4409,COG4447,KOG1226,KOG3511,COG2152	KOG3511	NA	NA	NA	NA	NA	NA	cog.004171	HeKa__M3_38_Bin_305__04582_709-800	Thor__M3_30_Bin_238__01944__1-154	HeKa__M3_38_Bin_305__04582__1-708;HeKa__M3_38_Bin_305__04582__801-937	YES	PF13088 BNR_2 1	PF00362;PF18911	Integrin beta chain VWA domain;#;PKD domain	HeKa__M3_38_Bin_305__04582__464-614;HeKa__M3_38_Bin_305__04582__709-787	0	0	0	2.7027	0	7.14286	2.24719	2.98507	0	2.89855	0	0	0	0	0.358423	0	0
HeGe__MP5_1_791__03042	HeGe__MP5_1_791__03042.pdb	63.743	Thor__bin66__01861_unrelaxed_rank_1_model_3.pdb	Multiple	proposed	NA	cog.010063	Q5RBH8	Cellular processes and signaling	T	negative regulation of TORC1 signaling	ITFG2	2CN78	NA	AF-Q5RBH8-F1-model_v2.pdb.gz	109	460	875	16	347	433	0.402286	0.766744	NO	185	1.593e-08	0.157	KICSTOR complex protein ITFG2 {ECO:0000305}; AltName: Full=Integrin-alpha FG-GAP repeat-containing protein 2 {ECO:0000250|UniProtKB:Q969R8}	-!- FUNCTION: As part of the KICSTOR complex functions in the amino acid- sensing branch of the TORC1 signaling pathway. Recruits, in an amino acid-independent manner, the GATOR1 complex to the lysosomal membranes and allows its interaction	EMBL; CR858670; CAH90882.1; -; mRNA. RefSeq; NP_001125504.1; NM_001132032.1. AlphaFoldDB; Q5RBH8; -. STRING; 9601.ENSPPYP00000004733; -. GeneID; 100172413; -. KEGG; pon:100172413; -. CTD; 55846; -. eggNOG; ENOG502QUBC; Eukaryota. HOGENOM; CLU_021730_0_0_1; -. InParanoid; Q5RBH8; -. Proteomes; UP000001595; Unplaced. GO; GO:0140007; C:KICSTOR complex; ISS:UniProtKB. GO; GO:0005765; C:lysosomal membrane; ISS:UniProtKB. GO; GO:0034198; P:cellular response to amino acid starvation; ISS:UniProtKB. GO; GO:0042149; P:cellular response to glucose starvation; ISS:UniProtKB. GO; GO:1904262; P:negative regulation of TORC1 signaling; ISS:UniProtKB. Gene3D; 2.130.10.130; -; 1. InterPro; IPR028994; Integrin_alpha_N. InterPro; IPR031793; KICSTOR_ITFG2. InterPro; IPR036322; WD40_repeat_dom_sf. PANTHER; PTHR16317; PTHR16317; 1. Pfam; PF15907; Itfg2; 1. SUPFAM; SSF50978; SSF50978; 1. SUPFAM; SSF69318; SSF69318; 1.	Lysosome membrane {ECO:0000250|UniProtKB:Q969R8}. Note=Localization to lysosomes is amino acid-independent. {ECO:0000250|UniProtKB:Q969R8}.	Eukaryota; Metazoa; Chordata; Craniata; Vertebrata; Euteleostomi; Mammalia; Eutheria; Euarchontoglires; Primates; Haplorrhini; Catarrhini; Hominidae;OC Pongo.	Eukaryota	2bwm.cif_A 1.8A CRYSTAL STRUCTURE OF of Psathyrella velutina LECTIN IN COMPLEX WITH METHYL 2-ACETAMIDO-1,2-DIDEOXY-1-SELENO-BETA-D-GLUCOPYRANOSIDE	KICSTOR complex protein ITFG2 {ECO:0000305}; AltName: Full=Integrin-alpha FG-GAP repeat-containing protein 2 {ECO:0000250|UniProtKB:Q969R8}	Q5RBH8	-!- FUNCTION: As part of the KICSTOR complex functions in the amino acid- sensing branch of the TORC1 signaling pathway. Recruits, in an amino acid-independent manner, the GATOR1 complex to the lysosomal membranes and allows its interaction	EMBL; CR858670; CAH90882.1; -; mRNA. RefSeq; NP_001125504.1; NM_001132032.1. AlphaFoldDB; Q5RBH8; -. STRING; 9601.ENSPPYP00000004733; -. GeneID; 100172413; -. KEGG; pon:100172413; -. CTD; 55846; -. eggNOG; ENOG502QUBC; Eukaryota. HOGENOM; CLU_021730_0_0_1; -. InParanoid; Q5RBH8; -. Proteomes; UP000001595; Unplaced. GO; GO:0140007; C:KICSTOR complex; ISS:UniProtKB. GO; GO:0005765; C:lysosomal membrane; ISS:UniProtKB. GO; GO:0034198; P:cellular response to amino acid starvation; ISS:UniProtKB. GO; GO:0042149; P:cellular response to glucose starvation; ISS:UniProtKB. GO; GO:1904262; P:negative regulation of TORC1 signaling; ISS:UniProtKB. Gene3D; 2.130.10.130; -; 1. InterPro; IPR028994; Integrin_alpha_N. InterPro; IPR031793; KICSTOR_ITFG2. InterPro; IPR036322; WD40_repeat_dom_sf. PANTHER; PTHR16317; PTHR16317; 1. Pfam; PF15907; Itfg2; 1. SUPFAM; SSF50978; SSF50978; 1. SUPFAM; SSF69318; SSF69318; 1.	0.402286	0.766744	0.196078	1	1	20	66	13	3	AF-A0A7C5PR56-F1-model_v4	VCBS repeat-containing protein	Planctomycetota bacterium	ENOG502QUBC; Eukaryota	NA	KOG1230	NA	cog.010063	Uncharacterized protein	S	-	-	cog.000231;cog.010063	HeGe__MP5_1_791__03042_81-339;HeGe__MP5_1_791__03042_429-875	NA	NA	YES	PF15907 Itfg2 1	PF13517	FG-GAP-like repeat	HeGe__MP5_1_791__03042__120-184	0	0	0	21.6216	0	10.7143	1.1236	14.9254	0	0.483092	40	0	0	0	0.716846	0	0
HeKa__M8_58_Bin_297__02573	HeKa__M8_58_Bin_297__02573_unrelaxed_rank_1_model_3.pdb	84.1184	Thor__bin66__01861_unrelaxed_rank_1_model_3.pdb	Multiple	proposed	NA	HeHo__YT1_021__01093__629-1036	Q5SH28	Metabolism	G	hydrolase family 57	-	COG1543	NA	AF-Q5SH28-F1-model_v2.pdb.gz	5	474	1053	22	503	520	0.446344	0.926923	NO	279	1.972e-09	0.136	1,4-alpha-glucan branching enzyme TTHA1902; EC=2.4.1.18; AltName: Full=1,4-alpha-D-glucan:1,4-alpha-D-glucan 6-glucosyl-transferase; AltName: Full=Alpha-(1->4)-glucan branching enzyme; AltName: Full=Branching enzyme; Short=BE	-!- FUNCTION: Catalyzes the formation of branch points in alpha-glucans by cleavage of an alpha-1,4 glycosidic bond and subsequent transfer of the cleaved-off oligosaccharide to a new alpha-1,6 position. The branch chain-length distribution	EMBL; AP008226; BAD71725.1; -; Genomic_DNA. RefSeq; WP_011228999.1; NC_006461.1. RefSeq; YP_145168.1; NC_006461.1. PDB; 1UFA; X-ray; 2.20 A; A=1-520. PDB; 3P0B; X-ray; 1.35 A; A=1-520. PDBsum; 1UFA; -. PDBsum; 3P0B; -. AlphaFoldDB; Q5SH28; -. SMR; Q5SH28; -. STRING; 300852.55773284; -. CAZy; GH57; Glycoside Hydrolase Family 57. EnsemblBacteria; BAD71725; BAD71725; BAD71725. GeneID; 3167991; -. KEGG; ttj:TTHA1902; -. PATRIC; fig|300852.9.peg.1870; -. eggNOG; COG1543; Bacteria. HOGENOM; CLU_008192_1_0_0; -. OMA; CAYYEGL; -. PhylomeDB; Q5SH28; -. UniPathway; UPA00164; -. EvolutionaryTrace; Q5SH28; -. Proteomes; UP000000532; Chromosome. GO; GO:0003844; F:1,4-alpha-glucan branching enzyme activity; IDA:UniProtKB. GO; GO:0102752; F:1,4-alpha-glucan branching enzyme activity (using a glucosylated glycogenin as primer for glycogen synthesis); IEA:UniProtKB-EC. GO; GO:0030979; P:alpha-glucan biosynthetic process; IEA:InterPro. GO; GO:0005978; P:glycogen biosynthetic process; IDA:UniProtKB. Gene3D; 1.20.1430.10; -; 1. Gene3D; 3.20.110.10; -; 1. InterPro; IPR037090; 57_glycoside_trans_central. InterPro; IPR015293; BE_C. InterPro; IPR040042; Branching_enz_MT3115-like. InterPro; IPR011330; Glyco_hydro/deAcase_b/a-brl. InterPro; IPR027291; Glyco_hydro_38_N_sf. InterPro; IPR028995; Glyco_hydro_57/38_cen_sf. InterPro; IPR004300; Glyco_hydro_57_N. PANTHER; PTHR41695; PTHR41695; 1. Pfam; PF09210; DUF1957; 1. Pfam; PF03065; Glyco_hydro_57; 1. SUPFAM; SSF88688; SSF88688; 1. SUPFAM; SSF88713; SSF88713; 1.	NA	Bacteria; Deinococcus-Thermus; Deinococci; Thermales; Thermaceae; Thermus.	Bacteria	1ulv.cif_A Crystal Structure of Glucodextranase Complexed with Acarbose;3n8t.cif_A Native structure of TK1436, a GH57 branching enzyme from hyperthermophilic archaeon Thermococcus kodakaraensis	Nectin-1; AltName: Full=Herpes virus entry mediator C; Short=Herpesvirus entry mediator C; Short=HveC; AltName: Full=Nectin cell adhesion molecule 1 {ECO:0000250|UniProtKB:Q15223}; AltName: Full=Poliovirus receptor-related protein 1; AltName: CD_antigen=CD111; Flags: Precursor	Q9GL76	-!- FUNCTION: Probably involved in cell adhesion. Receptor for alphaherpesvirus (HSV-1, HSV-2 and pseudorabies virus) entry into cells. -!- SUBUNIT: Interacts with HSV glycoprotein D (gD). {ECO:0000250}. -!- INTERACTION: Q9GL76; Q69091: g	EMBL; AF308632; AAG30281.1; -; mRNA. RefSeq; NP_001001262.1; NM_001001262.1. RefSeq; XP_003130000.5; XM_003129952.5. PDB; 5X5W; X-ray; 2.70 A; B/D=37-143. PDBsum; 5X5W; -. AlphaFoldDB; Q9GL76; -. SMR; Q9GL76; -. IntAct; Q9GL76; 2. STRING; 9823.ENSSSCP00000016047; -. PaxDb; Q9GL76; -. PeptideAtlas; Q9GL76; -. PRIDE; Q9GL76; -. GeneID; 397247; -. KEGG; ssc:397247; -. CTD; 5818; -. eggNOG; ENOG502QVRJ; Eukaryota. InParanoid; Q9GL76; -. Proteomes; UP000008227; Unplaced. Proteomes; UP000314985; Unplaced. GO; GO:0005912; C:adherens junction; IBA:GO_Central. GO; GO:0016021; C:integral component of membrane; IEA:UniProtKB-KW. GO; GO:0005886; C:plasma membrane; IEA:UniProtKB-SubCell. GO; GO:0045202; C:synapse; IEA:InterPro. GO; GO:0050839; F:cell adhesion molecule binding; IEA:InterPro. GO; GO:0042803; F:protein homodimerization activity; IEA:InterPro. GO; GO:0007157; P:heterophilic cell-cell adhesion via plasma membrane cell adhesion molecules; IBA:GO_Central. GO; GO:0007156; P:homophilic cell adhesion via plasma membrane adhesion molecules; IBA:GO_Central. GO; GO:0046598; P:positive regulation of viral entry into host cell; IMP:AgBase. GO; GO:1902414; P:protein localization to cell junction; IBA:GO_Central. GO; GO:0051963; P:regulation of synapse assembly; IEA:InterPro. GO; GO:0019062; P:virion attachment to host cell; IEA:InterPro. CDD; cd05886; Ig1_Nectin-1_like; 1. CDD; cd05890; Ig2_Nectin-1_like; 1. Gene3D; 2.60.40.10; -; 3. InterPro; IPR013162; CD80_C2-set. InterPro; IPR007110; Ig-like_dom. InterPro; IPR036179; Ig-like_dom_sf. InterPro; IPR013783; Ig-like_fold. InterPro; IPR003599; Ig_sub. InterPro; IPR003598; Ig_sub2. InterPro; IPR013106; Ig_V-set. InterPro; IPR041849; Nectin-1_Ig1. InterPro; IPR041850; Nectin-1_Ig2. InterPro; IPR033314; Nectin1. PANTHER; PTHR23277:SF69; PTHR23277:SF69; 1. Pfam; PF08205; C2-set_2; 1. Pfam; PF07686; V-set; 1. SMART; SM00409; IG; 3. SMART; SM00408; IGc2; 2. SMART; SM00406; IGv; 1. SUPFAM; SSF48726; SSF48726; 3. PROSITE; PS50835; IG_LIKE; 2.	0.506173	0.656311	0.0316816	1	1	117	2490	851	235	AF-A0A3M1V2D3-F1-model_v4	Uncharacterized protein	Euryarchaeota archaeon	COG1543; Bacteria	COG4945,COG1449	COG1543	NA	NA	NA	NA	NA	NA	cog.000812	HeKa__M8_58_Bin_297__02573_911-1051	HeHo__YT1_021__01093__629-1036	HeKa__M8_58_Bin_297__02573__1-910	YES	PF09210 DUF1957 1;PF03065 Glyco_hydro_57 1	PF03065;PF09985	Glycosyl hydrolase family 57;#;C-terminal binding-module, SLH-like, of glucodextranase	HeKa__M8_58_Bin_297__02573__44-360;HeKa__M8_58_Bin_297__02573__682-900	0	0	0	10.8108	0	32.1429	0	0	0	0	0	2.85714	0	0	2.50896	0	0
Loki__HM4_TB25__00103	Loki__HM4_TB25__00103_unrelaxed_rank_1_model_3.pdb	75.8851	Thor__bin66__01861_unrelaxed_rank_1_model_3.pdb	Multiple	proposed	NA	Loki__AB_69_Bin_233__01080__344-451	Q5U5A3	Cellular processes and signaling	T	Immunoglobulin superfamily member	IGSF3	28JCB	NA	AF-Q5U5A3-F1-model_v2.pdb.gz	127	1067	1142	15	1123	1165	0.823993	0.951931	NO	262	9.056e-24	0.096	Immunoglobulin superfamily member 3; Short=IgSF3; Flags: Precursor	-!- SUBCELLULAR LOCATION: Membrane {ECO:0000305}; Single-pass type I membrane protein {ECO:0000305}.	EMBL; BC084781; AAH84781.1; -; mRNA. RefSeq; NP_001088456.1; NM_001094987.1. RefSeq; XP_018103911.1; XM_018248422.1. AlphaFoldDB; Q5U5A3; -. GeneID; 495320; -. KEGG; xla:495320; -. CTD; 495320; -. Xenbase; XB-GENE-6253974; igsf3.S. OMA; AYAVYSQ; -. OrthoDB; 180654at2759; -. Proteomes; UP000186698; Chromosome 2S. GO; GO:0016021; C:integral component of membrane; IEA:UniProtKB-KW. Gene3D; 2.60.40.10; -; 8. InterPro; IPR007110; Ig-like_dom. InterPro; IPR036179; Ig-like_dom_sf. InterPro; IPR013783; Ig-like_fold. InterPro; IPR003599; Ig_sub. InterPro; IPR013106; Ig_V-set. Pfam; PF07686; V-set; 4. SMART; SM00409; IG; 8. SMART; SM00406; IGv; 5. SUPFAM; SSF48726; SSF48726; 8. PROSITE; PS50835; IG_LIKE; 7.	Membrane {ECO:0000305}; Single-pass type I membrane protein {ECO:0000305}.	Eukaryota; Metazoa; Chordata; Craniata; Vertebrata; Euteleostomi; Amphibia; Batrachia; Anura; Pipoidea; Pipidae; Xenopodinae; Xenopus; Xenopus.	Eukaryota	3b43.cif_A I-band fragment I65-I70 from titin;5hts.cif_E Crystal structure of shaft pilin spaA from Lactobacillus rhamnosus GG - D295N mutant	Immunoglobulin superfamily member 3; Short=IgSF3; Flags: Precursor	Q5U5A3	-!- SUBCELLULAR LOCATION: Membrane {ECO:0000305}; Single-pass type I membrane protein {ECO:0000305}.	EMBL; BC084781; AAH84781.1; -; mRNA. RefSeq; NP_001088456.1; NM_001094987.1. RefSeq; XP_018103911.1; XM_018248422.1. AlphaFoldDB; Q5U5A3; -. GeneID; 495320; -. KEGG; xla:495320; -. CTD; 495320; -. Xenbase; XB-GENE-6253974; igsf3.S. OMA; AYAVYSQ; -. OrthoDB; 180654at2759; -. Proteomes; UP000186698; Chromosome 2S. GO; GO:0016021; C:integral component of membrane; IEA:UniProtKB-KW. Gene3D; 2.60.40.10; -; 8. InterPro; IPR007110; Ig-like_dom. InterPro; IPR036179; Ig-like_dom_sf. InterPro; IPR013783; Ig-like_fold. InterPro; IPR003599; Ig_sub. InterPro; IPR013106; Ig_V-set. Pfam; PF07686; V-set; 4. SMART; SM00409; IG; 8. SMART; SM00406; IGv; 5. SUPFAM; SSF48726; SSF48726; 8. PROSITE; PS50835; IG_LIKE; 7.	0.823993	0.951931	0.114706	1	1	670	3652	1073	446	AF-A0A0F9M5Z4-F1-model_v4;AF-X1GT30-F1-model_v4	Uncharacterized protein	marine sediment metagenome	NA	NA	KOG1948	KOG4243	NA	NA	NA	NA	NA	cog.000062;cog.005169;cog.006354	Loki__HM4_TB25__00103_875-1142;Loki__HM4_TB25__00103_376-874;Loki__HM4_TB25__00103_195-375	Loki__AB_69_Bin_233__01080__344-451	Loki__HM4_TB25__00103__1-194	YES	PF07686 V-set 4	NA	NA	NA	0	0	0	0	0	0	0	0	0	0	0	0	0	0	6.81004	0	0
Sifa__Yap200bin8146__01109	Sifa__Yap200bin8146__01109_unrelaxed_rank_1_model_3.pdb	85.9719	Thor__bin66__01861_unrelaxed_rank_1_model_3.pdb	Multiple	proposed	NA	HeHe__E29_bin46__00153	Q5ZKH3	Information storage and processing	K	Embryonic ectoderm development	EED	KOG1034	KOG1034	AF-Q5ZKH3-F1-model_v2.pdb.gz	140	500	786	98	440	446	0.459288	0.769058	NO	146	1.308e-05	0.093	Polycomb protein EED	-!- FUNCTION: Polycomb group (PcG) protein. Component of the PRC2/EED-EZH2 complex, which methylates 'Lys-9' and 'Lys-27' of histone H3, leading to transcriptional repression of the affected target gene (By similarity). {ECO:0000250}. -!-	EMBL; AJ720111; CAG31770.1; -; mRNA. RefSeq; NP_001026547.1; NM_001031376.1. AlphaFoldDB; Q5ZKH3; -. SMR; Q5ZKH3; -. STRING; 9031.ENSGALP00000022724; -. PaxDb; Q5ZKH3; -. Ensembl; ENSGALT00000054939; ENSGALP00000057840; ENSGALG00000014060. GeneID; 426381; -. KEGG; gga:426381; -. CTD; 8726; -. eggNOG; KOG1034; Eukaryota. GeneTree; ENSGT00510000047334; -. HOGENOM; CLU_032683_1_0_1; -. InParanoid; Q5ZKH3; -. OMA; WSYDSVT; -. OrthoDB; 1191277at2759; -. PhylomeDB; Q5ZKH3; -. Reactome; R-GGA-212300; PRC2 methylates histones and DNA. Reactome; R-GGA-2559580; Oxidative Stress Induced Senescence. Reactome; R-GGA-8943724; Regulation of PTEN gene transcription. Reactome; R-GGA-8953750; Transcriptional Regulation by E2F6. PRO; PR:Q5ZKH3; -. Proteomes; UP000000539; Chromosome 1. Bgee; ENSGALG00000014060; Expressed in spleen and 13 other tissues. GO; GO:0005829; C:cytosol; IEA:Ensembl. GO; GO:0035098; C:ESC/E(Z) complex; ISS:UniProtKB. GO; GO:0008047; F:enzyme activator activity; IEA:Ensembl. GO; GO:0042054; F:histone methyltransferase activity; IEA:Ensembl. GO; GO:0042802; F:identical protein binding; IEA:Ensembl. GO; GO:0001222; F:transcription corepressor binding; IEA:Ensembl. GO; GO:0006325; P:chromatin organization; IEA:UniProtKB-KW. GO; GO:0000122; P:negative regulation of transcription by RNA polymerase II; IBA:GO_Central. Gene3D; 2.130.10.10; -; 1. InterPro; IPR037352; Polycomb_EED. InterPro; IPR015943; WD40/YVTN_repeat-like_dom_sf. InterPro; IPR001680; WD40_repeat. InterPro; IPR019775; WD40_repeat_CS. InterPro; IPR036322; WD40_repeat_dom_sf. PANTHER; PTHR10253:SF5; PTHR10253:SF5; 1. Pfam; PF00400; WD40; 2. SMART; SM00320; WD40; 6. SUPFAM; SSF50978; SSF50978; 1. PROSITE; PS00678; WD_REPEATS_1; 1. PROSITE; PS50082; WD_REPEATS_2; 2. PROSITE; PS50294; WD_REPEATS_REGION; 1.	Nucleus {ECO:0000250}.	Eukaryota; Metazoa; Chordata; Craniata; Vertebrata; Euteleostomi; Archelosauria; Archosauria; Dinosauria; Saurischia; Theropoda;OC Coelurosauria; Aves; Neognathae; Galloanserae; Galliformes; Phasianidae;OC Phasianinae; Gallus.	Eukaryota	7ey9.cif_s tail proteins	Polycomb protein EED	Q5ZKH3	-!- FUNCTION: Polycomb group (PcG) protein. Component of the PRC2/EED-EZH2 complex, which methylates 'Lys-9' and 'Lys-27' of histone H3, leading to transcriptional repression of the affected target gene (By similarity). {ECO:0000250}. -!-	EMBL; AJ720111; CAG31770.1; -; mRNA. RefSeq; NP_001026547.1; NM_001031376.1. AlphaFoldDB; Q5ZKH3; -. SMR; Q5ZKH3; -. STRING; 9031.ENSGALP00000022724; -. PaxDb; Q5ZKH3; -. Ensembl; ENSGALT00000054939; ENSGALP00000057840; ENSGALG00000014060. GeneID; 426381; -. KEGG; gga:426381; -. CTD; 8726; -. eggNOG; KOG1034; Eukaryota. GeneTree; ENSGT00510000047334; -. HOGENOM; CLU_032683_1_0_1; -. InParanoid; Q5ZKH3; -. OMA; WSYDSVT; -. OrthoDB; 1191277at2759; -. PhylomeDB; Q5ZKH3; -. Reactome; R-GGA-212300; PRC2 methylates histones and DNA. Reactome; R-GGA-2559580; Oxidative Stress Induced Senescence. Reactome; R-GGA-8943724; Regulation of PTEN gene transcription. Reactome; R-GGA-8953750; Transcriptional Regulation by E2F6. PRO; PR:Q5ZKH3; -. Proteomes; UP000000539; Chromosome 1. Bgee; ENSGALG00000014060; Expressed in spleen and 13 other tissues. GO; GO:0005829; C:cytosol; IEA:Ensembl. GO; GO:0035098; C:ESC/E(Z) complex; ISS:UniProtKB. GO; GO:0008047; F:enzyme activator activity; IEA:Ensembl. GO; GO:0042054; F:histone methyltransferase activity; IEA:Ensembl. GO; GO:0042802; F:identical protein binding; IEA:Ensembl. GO; GO:0001222; F:transcription corepressor binding; IEA:Ensembl. GO; GO:0006325; P:chromatin organization; IEA:UniProtKB-KW. GO; GO:0000122; P:negative regulation of transcription by RNA polymerase II; IBA:GO_Central. Gene3D; 2.130.10.10; -; 1. InterPro; IPR037352; Polycomb_EED. InterPro; IPR015943; WD40/YVTN_repeat-like_dom_sf. InterPro; IPR001680; WD40_repeat. InterPro; IPR019775; WD40_repeat_CS. InterPro; IPR036322; WD40_repeat_dom_sf. PANTHER; PTHR10253:SF5; PTHR10253:SF5; 1. Pfam; PF00400; WD40; 2. SMART; SM00320; WD40; 6. SUPFAM; SSF50978; SSF50978; 1. PROSITE; PS00678; WD_REPEATS_1; 1. PROSITE; PS50082; WD_REPEATS_2; 2. PROSITE; PS50294; WD_REPEATS_REGION; 1.	0.459288	0.769058	0.0248394	1	1	58	1511	73	693	AF-A0A7X5Q2I7-F1-model_v4	Uncharacterized protein	Chlamydiae bacterium	KOG1034; Eukaryota	NA	NA	NA	NA	NA	NA	NA	NA	NA	NA	HeHe__E29_bin46__00153	Sifa__Yap200bin8146__01109	NO	PF00400 WD40 2	PF16190;PF16190;PF16190	Ubiquitin-activating enzyme E1 FCCH domain;#;Ubiquitin-activating enzyme E1 FCCH domain;#;Ubiquitin-activating enzyme E1 FCCH domain	Sifa__Yap200bin8146__01109__71-131;Sifa__Yap200bin8146__01109__524-591;Sifa__Yap200bin8146__01109__677-735	0	8.33333	0	1.35135	0	0	2.24719	0	0	0	0	0	0	0	0.358423	0	0
HeHo__YT1_021__00998	HeHo__YT1_021__00998.pdb	49.114	Thor__bin66__01861_unrelaxed_rank_1_model_3.pdb	Multiple	proposed	NA	HeHo__YT2_004__00731__395-798	Q6GNK9	Poorly characterized	S	peptide cross-linking via chondroitin 4-sulfate glycosaminoglycan	NDNF	KOG4806	KOG4806	AF-Q6GNK9-F1-model_v2.pdb.gz	141	624	798	40	565	569	0.606516	0.924429	NO	154	2.656e-11	0.099	Protein NDNF; Flags: Precursor	-!- FUNCTION: Secretory protein that plays a role in various cellular processes. Acts as a chemorepellent acting on gonadotropin-releasing hormone (GnRH) expressing neurons regulating their migration to the hypothalamus. Also promotes neuro	EMBL; BC073498; AAH73498.1; -; mRNA. RefSeq; NP_001085901.1; NM_001092432.1. AlphaFoldDB; Q6GNK9; -. DNASU; 444328; -. GeneID; 444328; -. KEGG; xla:444328; -. CTD; 444328; -. Xenbase; XB-GENE-1016854; ndnf.L. OrthoDB; 294977at2759; -. Proteomes; UP000186698; Chromosome 1L. GO; GO:0031012; C:extracellular matrix; ISS:UniProtKB. GO; GO:0005576; C:extracellular region; ISS:UniProtKB. GO; GO:0005539; F:glycosaminoglycan binding; ISS:UniProtKB. GO; GO:0008201; F:heparin binding; ISS:UniProtKB. GO; GO:0044344; P:cellular response to fibroblast growth factor stimulus; ISS:UniProtKB. GO; GO:0030198; P:extracellular matrix organization; ISS:UniProtKB. GO; GO:0021828; P:gonadotrophin-releasing hormone neuronal migration to the hypothalamus; ISS:UniProtKB. GO; GO:0043524; P:negative regulation of neuron apoptotic process; ISS:UniProtKB. GO; GO:0001764; P:neuron migration; ISS:UniProtKB. GO; GO:0019800; P:peptide cross-linking via chondroitin 4-sulfate glycosaminoglycan; ISS:UniProtKB. GO; GO:0010811; P:positive regulation of cell-substrate adhesion; ISS:UniProtKB. GO; GO:0010976; P:positive regulation of neuron projection development; ISS:UniProtKB. CDD; cd00063; FN3; 1. Gene3D; 2.60.40.10; -; 1. InterPro; IPR003961; FN3_dom. InterPro; IPR036116; FN3_sf. InterPro; IPR013783; Ig-like_fold. InterPro; IPR019326; NDNF. InterPro; IPR045805; NDNF_C. PANTHER; PTHR14619; PTHR14619; 1. Pfam; PF10179; NDNF; 1. Pfam; PF19433; NDNF_C; 1. SMART; SM00060; FN3; 2. SUPFAM; SSF49265; SSF49265; 1.	Secreted {ECO:0000250|UniProtKB:Q8C119}.	Eukaryota; Metazoa; Chordata; Craniata; Vertebrata; Euteleostomi; Amphibia; Batrachia; Anura; Pipoidea; Pipidae; Xenopodinae; Xenopus; Xenopus.	Eukaryota	5iku.cif_A Crystal structure of the Hathewaya histolytica ColG tandem collagen-binding domain s3as3b in the presence of calcium at 1.9 Angstrom resolution	Protein NDNF; Flags: Precursor	Q6GNK9	-!- FUNCTION: Secretory protein that plays a role in various cellular processes. Acts as a chemorepellent acting on gonadotropin-releasing hormone (GnRH) expressing neurons regulating their migration to the hypothalamus. Also promotes neuro	EMBL; BC073498; AAH73498.1; -; mRNA. RefSeq; NP_001085901.1; NM_001092432.1. AlphaFoldDB; Q6GNK9; -. DNASU; 444328; -. GeneID; 444328; -. KEGG; xla:444328; -. CTD; 444328; -. Xenbase; XB-GENE-1016854; ndnf.L. OrthoDB; 294977at2759; -. Proteomes; UP000186698; Chromosome 1L. GO; GO:0031012; C:extracellular matrix; ISS:UniProtKB. GO; GO:0005576; C:extracellular region; ISS:UniProtKB. GO; GO:0005539; F:glycosaminoglycan binding; ISS:UniProtKB. GO; GO:0008201; F:heparin binding; ISS:UniProtKB. GO; GO:0044344; P:cellular response to fibroblast growth factor stimulus; ISS:UniProtKB. GO; GO:0030198; P:extracellular matrix organization; ISS:UniProtKB. GO; GO:0021828; P:gonadotrophin-releasing hormone neuronal migration to the hypothalamus; ISS:UniProtKB. GO; GO:0043524; P:negative regulation of neuron apoptotic process; ISS:UniProtKB. GO; GO:0001764; P:neuron migration; ISS:UniProtKB. GO; GO:0019800; P:peptide cross-linking via chondroitin 4-sulfate glycosaminoglycan; ISS:UniProtKB. GO; GO:0010811; P:positive regulation of cell-substrate adhesion; ISS:UniProtKB. GO; GO:0010976; P:positive regulation of neuron projection development; ISS:UniProtKB. CDD; cd00063; FN3; 1. Gene3D; 2.60.40.10; -; 1. InterPro; IPR003961; FN3_dom. InterPro; IPR036116; FN3_sf. InterPro; IPR013783; Ig-like_fold. InterPro; IPR019326; NDNF. InterPro; IPR045805; NDNF_C. PANTHER; PTHR14619; PTHR14619; 1. Pfam; PF10179; NDNF; 1. Pfam; PF19433; NDNF_C; 1. SMART; SM00060; FN3; 2. SUPFAM; SSF49265; SSF49265; 1.	0.606516	0.924429	0.106876	1	1	286	2087	183	120	AF-A0A2M8NUQ7-F1-model_v4	Uncharacterized protein	Phototrophicales bacterium	NA	NA	NA	NA	NA	NA	NA	NA	NA	cog.007147	HeHo__YT1_021__00998_1-294	HeHo__YT2_004__00731__395-798	HeHo__YT1_021__00998__295-798	NO	PF10179 NDNF 1;PF19433 NDNF_C 1	NA	NA	NA	0	0	0	6.75676	0	0	0	0	0	0	0	0	0	0	0	0	0
HeHo__M3_30_Bin_210__00683	HeHo__M3_30_Bin_210__00683_unrelaxed_rank_1_model_3.pdb	72.8417	Thor__bin66__01861_unrelaxed_rank_1_model_3.pdb	Multiple	proposed	NA	HeHo__M3_30_Bin_130__02191__1-213	Q6PBD6	Poorly characterized	S	positive regulation of histone H3-K79 methylation	WDR61	KOG4155	KOG4155	AF-Q6PBD6-F1-model_v2.pdb.gz	130	557	934	19	296	305	0.458244	0.911475	NO	147	1.339e-05	0.101	WD repeat-containing protein 61	-!- SUBUNIT: Component of the PAF1 complex, which at least consists of CDC73, PAF1, LEO1, CTR9, RTF1 and WDR61 (By similarity). The PAF1 complex interacts with PHF5A (By similarity). {ECO:0000250|UniProtKB:Q9ERF3, ECO:0000250|UniProtKB:Q9GZ	EMBL; BC059759; AAH59759.1; -; mRNA. RefSeq; NP_988871.1; NM_203540.1. AlphaFoldDB; Q6PBD6; -. SMR; Q6PBD6; -. STRING; 8364.ENSXETP00000015781; -. PaxDb; Q6PBD6; -. DNASU; 394466; -. GeneID; 394466; -. KEGG; xtr:394466; -. CTD; 80349; -. Xenbase; XB-GENE-5751496; wdr61. eggNOG; KOG4155; Eukaryota. GeneTree; ENSGT00940000153533; -. HOGENOM; CLU_000288_57_11_1; -. InParanoid; Q6PBD6; -. OMA; VGFSPCN; -. OrthoDB; 1052423at2759; -. PhylomeDB; Q6PBD6; -. TreeFam; TF324549; -. Reactome; R-XTR-429958; mRNA decay by 3' to 5' exoribonuclease. Reactome; R-XTR-674695; RNA Polymerase II Pre-transcription Events. Reactome; R-XTR-75955; RNA Polymerase II Transcription Elongation. Proteomes; UP000008143; Chromosome 2. Bgee; ENSXETG00000009511; Expressed in gastrula and 12 other tissues. GO; GO:0016593; C:Cdc73/Paf1 complex; ISS:UniProtKB. GO; GO:0005737; C:cytoplasm; ISS:UniProtKB. GO; GO:0000791; C:euchromatin; ISS:UniProtKB. GO; GO:0005634; C:nucleus; ISS:UniProtKB. GO; GO:0055087; C:Ski complex; ISS:UniProtKB. GO; GO:0051568; P:histone H3-K4 methylation; IBA:GO_Central. GO; GO:0080182; P:histone H3-K4 trimethylation; ISS:UniProtKB. GO; GO:0051571; P:positive regulation of histone H3-K4 methylation; ISS:UniProtKB. GO; GO:2001162; P:positive regulation of histone H3-K79 methylation; ISS:UniProtKB. GO; GO:0006368; P:transcription elongation from RNA polymerase II promoter; ISS:UniProtKB. Gene3D; 2.130.10.10; -; 1. InterPro; IPR020472; G-protein_beta_WD-40_rep. InterPro; IPR015943; WD40/YVTN_repeat-like_dom_sf. InterPro; IPR001680; WD40_repeat. InterPro; IPR019775; WD40_repeat_CS. InterPro; IPR036322; WD40_repeat_dom_sf. Pfam; PF00400; WD40; 5. PRINTS; PR00320; GPROTEINBRPT. SMART; SM00320; WD40; 7. SUPFAM; SSF50978; SSF50978; 1. PROSITE; PS00678; WD_REPEATS_1; 1. PROSITE; PS50082; WD_REPEATS_2; 6. PROSITE; PS50294; WD_REPEATS_REGION; 1.	Nucleus {ECO:0000250|UniProtKB:Q9GZS3}. Cytoplasm {ECO:0000250|UniProtKB:Q9GZS3}.	Eukaryota; Metazoa; Chordata; Craniata; Vertebrata; Euteleostomi; Amphibia; Batrachia; Anura; Pipoidea; Pipidae; Xenopodinae; Xenopus; Silurana.	Eukaryota	2z8r.cif_A Crystal structure of rhamnogalacturonan lyase YesW at 1.40 A resolution	WD repeat-containing protein 61	Q6PBD6	-!- SUBUNIT: Component of the PAF1 complex, which at least consists of CDC73, PAF1, LEO1, CTR9, RTF1 and WDR61 (By similarity). The PAF1 complex interacts with PHF5A (By similarity). {ECO:0000250|UniProtKB:Q9ERF3, ECO:0000250|UniProtKB:Q9GZ	EMBL; BC059759; AAH59759.1; -; mRNA. RefSeq; NP_988871.1; NM_203540.1. AlphaFoldDB; Q6PBD6; -. SMR; Q6PBD6; -. STRING; 8364.ENSXETP00000015781; -. PaxDb; Q6PBD6; -. DNASU; 394466; -. GeneID; 394466; -. KEGG; xtr:394466; -. CTD; 80349; -. Xenbase; XB-GENE-5751496; wdr61. eggNOG; KOG4155; Eukaryota. GeneTree; ENSGT00940000153533; -. HOGENOM; CLU_000288_57_11_1; -. InParanoid; Q6PBD6; -. OMA; VGFSPCN; -. OrthoDB; 1052423at2759; -. PhylomeDB; Q6PBD6; -. TreeFam; TF324549; -. Reactome; R-XTR-429958; mRNA decay by 3' to 5' exoribonuclease. Reactome; R-XTR-674695; RNA Polymerase II Pre-transcription Events. Reactome; R-XTR-75955; RNA Polymerase II Transcription Elongation. Proteomes; UP000008143; Chromosome 2. Bgee; ENSXETG00000009511; Expressed in gastrula and 12 other tissues. GO; GO:0016593; C:Cdc73/Paf1 complex; ISS:UniProtKB. GO; GO:0005737; C:cytoplasm; ISS:UniProtKB. GO; GO:0000791; C:euchromatin; ISS:UniProtKB. GO; GO:0005634; C:nucleus; ISS:UniProtKB. GO; GO:0055087; C:Ski complex; ISS:UniProtKB. GO; GO:0051568; P:histone H3-K4 methylation; IBA:GO_Central. GO; GO:0080182; P:histone H3-K4 trimethylation; ISS:UniProtKB. GO; GO:0051571; P:positive regulation of histone H3-K4 methylation; ISS:UniProtKB. GO; GO:2001162; P:positive regulation of histone H3-K79 methylation; ISS:UniProtKB. GO; GO:0006368; P:transcription elongation from RNA polymerase II promoter; ISS:UniProtKB. Gene3D; 2.130.10.10; -; 1. InterPro; IPR020472; G-protein_beta_WD-40_rep. InterPro; IPR015943; WD40/YVTN_repeat-like_dom_sf. InterPro; IPR001680; WD40_repeat. InterPro; IPR019775; WD40_repeat_CS. InterPro; IPR036322; WD40_repeat_dom_sf. Pfam; PF00400; WD40; 5. PRINTS; PR00320; GPROTEINBRPT. SMART; SM00320; WD40; 7. SUPFAM; SSF50978; SSF50978; 1. PROSITE; PS00678; WD_REPEATS_1; 1. PROSITE; PS50082; WD_REPEATS_2; 6. PROSITE; PS50294; WD_REPEATS_REGION; 1.	0.458244	0.911475	0.126298	1	1	73	430	39	36	AF-A0A518BMK4-F1-model_v4	Uncharacterized protein	Planctomycetes bacterium Pla133	KOG4155; Eukaryota	NA	NA	NA	NA	NA	NA	NA	NA	cog.000231;cog.010063	HeHo__M3_30_Bin_210__00683_237-521;HeHo__M3_30_Bin_210__00683_524-932	HeHo__M3_30_Bin_130__02191__1-213	HeHo__M3_30_Bin_210__00683__1-236	YES	PF00400 WD40 5	NA	NA	NA	0	0	0	6.75676	0	0	0	0	0	0	0	0	0	0	0	0	0
HeNj__JZ-1bin_103__00880	HeNj__JZ-1bin_103__00880_unrelaxed_rank_1_model_3.pdb	74.2182	Thor__bin66__01861_unrelaxed_rank_1_model_3.pdb	Multiple	proposed	NA	HeNj__GB136__01062__1-729	Q8AXY6	Cellular processes and signaling	T	Muscle, skeletal, receptor	MUSK	COG0515	KOG1026	AF-Q8AXY6-F1-model_v2.pdb.gz	710	991	1029	1	305	947	0.274052	0.32207	NO	176	3.353e-07	0.107	Muscle, skeletal receptor tyrosine protein kinase; EC=2.7.10.1; AltName: Full=Muscle-specific tyrosine protein kinase receptor; Short=MuSK; Short=Muscle-specific kinase receptor; Flags: Precursor	-!- FUNCTION: Receptor tyrosine kinase which plays a central role in the formation and the maintenance of the neuromuscular junction (NMJ), the synapse between the motor neuron and the skeletal muscle. Recruitment of AGRIN by LRP4 to the MU	EMBL; AY143173; AAN05008.1; -; mRNA. RefSeq; NP_989439.1; NM_204108.1. AlphaFoldDB; Q8AXY6; -. SMR; Q8AXY6; -. STRING; 9031.ENSGALP00000025318; -. PaxDb; Q8AXY6; -. GeneID; 373897; -. KEGG; gga:373897; -. CTD; 4593; -. eggNOG; KOG1026; Eukaryota. InParanoid; Q8AXY6; -. OrthoDB; 471114at2759; -. PhylomeDB; Q8AXY6; -. PRO; PR:Q8AXY6; -. Proteomes; UP000000539; Unplaced. GO; GO:0016021; C:integral component of membrane; IEA:UniProtKB-KW. GO; GO:0005886; C:plasma membrane; ISS:UniProtKB. GO; GO:0045211; C:postsynaptic membrane; IEA:UniProtKB-SubCell. GO; GO:0005524; F:ATP binding; IEA:UniProtKB-KW. GO; GO:0004712; F:protein serine/threonine/tyrosine kinase activity; IEA:RHEA. GO; GO:0004714; F:transmembrane receptor protein tyrosine kinase activity; IEA:UniProtKB-EC. GO; GO:0030154; P:cell differentiation; IEA:UniProtKB-KW. GO; GO:0008582; P:regulation of synaptic assembly at neuromuscular junction; ISS:UniProtKB. CDD; cd00108; KR; 1. Gene3D; 1.10.2000.10; -; 1. Gene3D; 2.40.20.10; -; 1. Gene3D; 2.60.40.10; -; 3. InterPro; IPR020067; Frizzled_dom. InterPro; IPR036790; Frizzled_dom_sf. InterPro; IPR007110; Ig-like_dom. InterPro; IPR036179; Ig-like_dom_sf. InterPro; IPR013783; Ig-like_fold. InterPro; IPR013098; Ig_I-set. InterPro; IPR003599; Ig_sub. InterPro; IPR003598; Ig_sub2. InterPro; IPR011009; Kinase-like_dom_sf. InterPro; IPR000001; Kringle. InterPro; IPR013806; Kringle-like. InterPro; IPR018056; Kringle_CS. InterPro; IPR038178; Kringle_sf. InterPro; IPR000719; Prot_kinase_dom. InterPro; IPR017441; Protein_kinase_ATP_BS. InterPro; IPR001245; Ser-Thr/Tyr_kinase_cat_dom. InterPro; IPR008266; Tyr_kinase_AS. InterPro; IPR020635; Tyr_kinase_cat_dom. Pfam; PF01392; Fz; 1. Pfam; PF07679; I-set; 2. Pfam; PF00051; Kringle; 1. Pfam; PF07714; PK_Tyr_Ser-Thr; 1. PRINTS; PR00109; TYRKINASE. SMART; SM00409; IG; 3. SMART; SM00408; IGc2; 3. SMART; SM00130; KR; 1. SMART; SM00219; TyrKc; 1. SUPFAM; SSF48726; SSF48726; 3. SUPFAM; SSF56112; SSF56112; 1. SUPFAM; SSF57440; SSF57440; 1. PROSITE; PS50038; FZ; 1. PROSITE; PS50835; IG_LIKE; 3. PROSITE; PS00021; KRINGLE_1; 1. PROSITE; PS50070; KRINGLE_2; 1. PROSITE; PS00107; PROTEIN_KINASE_ATP; 1. PROSITE; PS50011; PROTEIN_KINASE_DOM; 1. PROSITE; PS00109; PROTEIN_KINASE_TYR; 1.	Cell junction, synapse, postsynaptic cell membrane {ECO:0000305}; Single-pass type I membrane protein {ECO:0000305}. Note=Localizes to the postsynaptic cell membrane of the neuromuscular junction. {ECO:0000305}.	Eukaryota; Metazoa; Chordata; Craniata; Vertebrata; Euteleostomi; Archelosauria; Archosauria; Dinosauria; Saurischia; Theropoda;OC Coelurosauria; Aves; Neognathae; Galloanserae; Galliformes; Phasianidae;OC Phasianinae; Gallus.	Eukaryota	3pdd.cif_A Structures of Clostridium thermocellum CbhA fibronectin(III)-like modules;6rxt.cif_UG Cryo-EM structure of the 90S pre-ribosome (Kre33-Noc4) from Chaetomium thermophilum, state A;6y7p.cif_A The complex between the eight-bladed symmetrical designer protein Tako8 and 1:2 zirconium(IV) Wells-Dawson (ZrWD)	Intraflagellar transport protein 122 homolog	A8WGF4	-!- FUNCTION: Required for cilia formation during embryonal development. Acts as a negative regulator of Shh signaling. {ECO:0000250|UniProtKB:Q9HBG6}. -!- SUBUNIT: Component of the IFT complex A (IFT-A) complex. {ECO:0000250|UniProtKB:Q9H	EMBL; BC154689; AAI54690.1; -; mRNA. RefSeq; NP_001106492.1; NM_001113021.1. AlphaFoldDB; A8WGF4; -. SMR; A8WGF4; -. STRING; 8364.ENSXETP00000003079; -. PaxDb; A8WGF4; -. PRIDE; A8WGF4; -. DNASU; 100127681; -. Ensembl; ENSXETT00000070313; ENSXETP00000095267; ENSXETG00000001463. GeneID; 100127681; -. KEGG; xtr:100127681; -. CTD; 55764; -. Xenbase; XB-GENE-966865; ift122. eggNOG; KOG1538; Eukaryota. GeneTree; ENSGT00390000001016; -. InParanoid; A8WGF4; -. OrthoDB; 449704at2759; -. Reactome; R-XTR-5610787; Hedgehog 'off' state. Reactome; R-XTR-5620924; Intraflagellar transport. Proteomes; UP000008143; Chromosome 4. GO; GO:0036064; C:ciliary basal body; ISS:UniProtKB. GO; GO:0005929; C:cilium; ISS:UniProtKB. GO; GO:0005737; C:cytoplasm; IEA:UniProtKB-KW. GO; GO:0030991; C:intraciliary transport particle A; ISS:UniProtKB. GO; GO:0097730; C:non-motile cilium; IBA:GO_Central. GO; GO:0060271; P:cilium assembly; ISS:UniProtKB. GO; GO:0035721; P:intraciliary retrograde transport; ISS:UniProtKB. GO; GO:0042073; P:intraciliary transport; ISS:UniProtKB. GO; GO:0045879; P:negative regulation of smoothened signaling pathway; ISS:UniProtKB. GO; GO:1905515; P:non-motile cilium assembly; IBA:GO_Central. GO; GO:0061512; P:protein localization to cilium; ISS:UniProtKB. Gene3D; 2.130.10.10; -; 2. InterPro; IPR039857; Ift122. InterPro; IPR011990; TPR-like_helical_dom_sf. InterPro; IPR015943; WD40/YVTN_repeat-like_dom_sf. InterPro; IPR001680; WD40_repeat. InterPro; IPR036322; WD40_repeat_dom_sf. PANTHER; PTHR12764; PTHR12764; 1. Pfam; PF00400; WD40; 1. SMART; SM00320; WD40; 8. SUPFAM; SSF48452; SSF48452; 1. SUPFAM; SSF50978; SSF50978; 2. PROSITE; PS50082; WD_REPEATS_2; 1. PROSITE; PS50294; WD_REPEATS_REGION; 1.	0.607386	0.470143	0.137758	1	1	575	2474	927	198	AF-A0A497GUL9-F1-model_v4;AF-A0A814E2Q1-F1-model_v4	HYR domain-containing protein;Hypothetical protein	Thermoplasmata archaeon;Brachionus calyciflorus	KOG1026; Eukaryota	NA	NA	KOG0645,COG3105,COG3115,KOG1332	NA	NA	NA	NA	NA	NA	NA	HeNj__GB136__01062__1-729	HeNj__JZ-1bin_103__00880	NO	PF01392 Fz 1;PF07679 I-set 2;PF00051 Kringle 1;PF07714 PK_Tyr_Ser-Thr 1	NA	NA	NA	0	0	0	0	33.3333	0	0	0	0	0	0	0	0	0	0	0	0
HeNj__JZ-1bin_103__00880	HeNj__JZ-1bin_103__00880_unrelaxed_rank_1_model_3.pdb	74.2182	Thor__bin66__01861_unrelaxed_rank_1_model_3.pdb	Multiple	proposed	NA	HeNj__GB136__01062__1-729	Q8AXY6	Cellular processes and signaling	T	Muscle, skeletal, receptor	MUSK	COG0515	KOG1026	AF-Q8AXY6-F1-model_v2.pdb.gz	710	991	1029	1	305	947	0.274052	0.32207	NO	176	3.353e-07	0.107	Muscle, skeletal receptor tyrosine protein kinase; EC=2.7.10.1; AltName: Full=Muscle-specific tyrosine protein kinase receptor; Short=MuSK; Short=Muscle-specific kinase receptor; Flags: Precursor	-!- FUNCTION: Receptor tyrosine kinase which plays a central role in the formation and the maintenance of the neuromuscular junction (NMJ), the synapse between the motor neuron and the skeletal muscle. Recruitment of AGRIN by LRP4 to the MU	EMBL; AY143173; AAN05008.1; -; mRNA. RefSeq; NP_989439.1; NM_204108.1. AlphaFoldDB; Q8AXY6; -. SMR; Q8AXY6; -. STRING; 9031.ENSGALP00000025318; -. PaxDb; Q8AXY6; -. GeneID; 373897; -. KEGG; gga:373897; -. CTD; 4593; -. eggNOG; KOG1026; Eukaryota. InParanoid; Q8AXY6; -. OrthoDB; 471114at2759; -. PhylomeDB; Q8AXY6; -. PRO; PR:Q8AXY6; -. Proteomes; UP000000539; Unplaced. GO; GO:0016021; C:integral component of membrane; IEA:UniProtKB-KW. GO; GO:0005886; C:plasma membrane; ISS:UniProtKB. GO; GO:0045211; C:postsynaptic membrane; IEA:UniProtKB-SubCell. GO; GO:0005524; F:ATP binding; IEA:UniProtKB-KW. GO; GO:0004712; F:protein serine/threonine/tyrosine kinase activity; IEA:RHEA. GO; GO:0004714; F:transmembrane receptor protein tyrosine kinase activity; IEA:UniProtKB-EC. GO; GO:0030154; P:cell differentiation; IEA:UniProtKB-KW. GO; GO:0008582; P:regulation of synaptic assembly at neuromuscular junction; ISS:UniProtKB. CDD; cd00108; KR; 1. Gene3D; 1.10.2000.10; -; 1. Gene3D; 2.40.20.10; -; 1. Gene3D; 2.60.40.10; -; 3. InterPro; IPR020067; Frizzled_dom. InterPro; IPR036790; Frizzled_dom_sf. InterPro; IPR007110; Ig-like_dom. InterPro; IPR036179; Ig-like_dom_sf. InterPro; IPR013783; Ig-like_fold. InterPro; IPR013098; Ig_I-set. InterPro; IPR003599; Ig_sub. InterPro; IPR003598; Ig_sub2. InterPro; IPR011009; Kinase-like_dom_sf. InterPro; IPR000001; Kringle. InterPro; IPR013806; Kringle-like. InterPro; IPR018056; Kringle_CS. InterPro; IPR038178; Kringle_sf. InterPro; IPR000719; Prot_kinase_dom. InterPro; IPR017441; Protein_kinase_ATP_BS. InterPro; IPR001245; Ser-Thr/Tyr_kinase_cat_dom. InterPro; IPR008266; Tyr_kinase_AS. InterPro; IPR020635; Tyr_kinase_cat_dom. Pfam; PF01392; Fz; 1. Pfam; PF07679; I-set; 2. Pfam; PF00051; Kringle; 1. Pfam; PF07714; PK_Tyr_Ser-Thr; 1. PRINTS; PR00109; TYRKINASE. SMART; SM00409; IG; 3. SMART; SM00408; IGc2; 3. SMART; SM00130; KR; 1. SMART; SM00219; TyrKc; 1. SUPFAM; SSF48726; SSF48726; 3. SUPFAM; SSF56112; SSF56112; 1. SUPFAM; SSF57440; SSF57440; 1. PROSITE; PS50038; FZ; 1. PROSITE; PS50835; IG_LIKE; 3. PROSITE; PS00021; KRINGLE_1; 1. PROSITE; PS50070; KRINGLE_2; 1. PROSITE; PS00107; PROTEIN_KINASE_ATP; 1. PROSITE; PS50011; PROTEIN_KINASE_DOM; 1. PROSITE; PS00109; PROTEIN_KINASE_TYR; 1.	Cell junction, synapse, postsynaptic cell membrane {ECO:0000305}; Single-pass type I membrane protein {ECO:0000305}. Note=Localizes to the postsynaptic cell membrane of the neuromuscular junction. {ECO:0000305}.	Eukaryota; Metazoa; Chordata; Craniata; Vertebrata; Euteleostomi; Archelosauria; Archosauria; Dinosauria; Saurischia; Theropoda;OC Coelurosauria; Aves; Neognathae; Galloanserae; Galliformes; Phasianidae;OC Phasianinae; Gallus.	Eukaryota	3pdd.cif_A Structures of Clostridium thermocellum CbhA fibronectin(III)-like modules;6rxt.cif_UG Cryo-EM structure of the 90S pre-ribosome (Kre33-Noc4) from Chaetomium thermophilum, state A;6y7p.cif_A The complex between the eight-bladed symmetrical designer protein Tako8 and 1:2 zirconium(IV) Wells-Dawson (ZrWD)	Muscle, skeletal receptor tyrosine protein kinase; EC=2.7.10.1; AltName: Full=Muscle-specific tyrosine protein kinase receptor; Short=MuSK; Short=Muscle-specific kinase receptor; Flags: Precursor	Q8AXY6	-!- FUNCTION: Receptor tyrosine kinase which plays a central role in the formation and the maintenance of the neuromuscular junction (NMJ), the synapse between the motor neuron and the skeletal muscle. Recruitment of AGRIN by LRP4 to the MU	EMBL; AY143173; AAN05008.1; -; mRNA. RefSeq; NP_989439.1; NM_204108.1. AlphaFoldDB; Q8AXY6; -. SMR; Q8AXY6; -. STRING; 9031.ENSGALP00000025318; -. PaxDb; Q8AXY6; -. GeneID; 373897; -. KEGG; gga:373897; -. CTD; 4593; -. eggNOG; KOG1026; Eukaryota. InParanoid; Q8AXY6; -. OrthoDB; 471114at2759; -. PhylomeDB; Q8AXY6; -. PRO; PR:Q8AXY6; -. Proteomes; UP000000539; Unplaced. GO; GO:0016021; C:integral component of membrane; IEA:UniProtKB-KW. GO; GO:0005886; C:plasma membrane; ISS:UniProtKB. GO; GO:0045211; C:postsynaptic membrane; IEA:UniProtKB-SubCell. GO; GO:0005524; F:ATP binding; IEA:UniProtKB-KW. GO; GO:0004712; F:protein serine/threonine/tyrosine kinase activity; IEA:RHEA. GO; GO:0004714; F:transmembrane receptor protein tyrosine kinase activity; IEA:UniProtKB-EC. GO; GO:0030154; P:cell differentiation; IEA:UniProtKB-KW. GO; GO:0008582; P:regulation of synaptic assembly at neuromuscular junction; ISS:UniProtKB. CDD; cd00108; KR; 1. Gene3D; 1.10.2000.10; -; 1. Gene3D; 2.40.20.10; -; 1. Gene3D; 2.60.40.10; -; 3. InterPro; IPR020067; Frizzled_dom. InterPro; IPR036790; Frizzled_dom_sf. InterPro; IPR007110; Ig-like_dom. InterPro; IPR036179; Ig-like_dom_sf. InterPro; IPR013783; Ig-like_fold. InterPro; IPR013098; Ig_I-set. InterPro; IPR003599; Ig_sub. InterPro; IPR003598; Ig_sub2. InterPro; IPR011009; Kinase-like_dom_sf. InterPro; IPR000001; Kringle. InterPro; IPR013806; Kringle-like. InterPro; IPR018056; Kringle_CS. InterPro; IPR038178; Kringle_sf. InterPro; IPR000719; Prot_kinase_dom. InterPro; IPR017441; Protein_kinase_ATP_BS. InterPro; IPR001245; Ser-Thr/Tyr_kinase_cat_dom. InterPro; IPR008266; Tyr_kinase_AS. InterPro; IPR020635; Tyr_kinase_cat_dom. Pfam; PF01392; Fz; 1. Pfam; PF07679; I-set; 2. Pfam; PF00051; Kringle; 1. Pfam; PF07714; PK_Tyr_Ser-Thr; 1. PRINTS; PR00109; TYRKINASE. SMART; SM00409; IG; 3. SMART; SM00408; IGc2; 3. SMART; SM00130; KR; 1. SMART; SM00219; TyrKc; 1. SUPFAM; SSF48726; SSF48726; 3. SUPFAM; SSF56112; SSF56112; 1. SUPFAM; SSF57440; SSF57440; 1. PROSITE; PS50038; FZ; 1. PROSITE; PS50835; IG_LIKE; 3. PROSITE; PS00021; KRINGLE_1; 1. PROSITE; PS50070; KRINGLE_2; 1. PROSITE; PS00107; PROTEIN_KINASE_ATP; 1. PROSITE; PS50011; PROTEIN_KINASE_DOM; 1. PROSITE; PS00109; PROTEIN_KINASE_TYR; 1.	0.274052	0.32207	0.137758	1	1	575	2474	927	198	AF-A0A497GUL9-F1-model_v4;AF-A0A814E2Q1-F1-model_v4	HYR domain-containing protein;Hypothetical protein	Thermoplasmata archaeon;Brachionus calyciflorus	KOG1026; Eukaryota	NA	NA	KOG0645,COG3105,COG3115,KOG1332	NA	NA	NA	NA	NA	NA	NA	HeNj__GB136__01062__1-729	HeNj__JZ-1bin_103__00880	NO	PF01392 Fz 1;PF07679 I-set 2;PF00051 Kringle 1;PF07714 PK_Tyr_Ser-Thr 1	NA	NA	NA	0	0	0	0	33.3333	0	0	0	0	0	0	0	0	0	0	0	0
HeHe__C2bin3__02813	HeHe__C2bin3__02813.pdb	52.1678	Thor__bin66__01861_unrelaxed_rank_1_model_3.pdb	Multiple	proposed	NA	cog.011253	Q8D4Y9	Cellular processes and signaling	O	Collagenase	-	COG1404	NA	AF-Q8D4Y9-F1-model_v2.pdb.gz	142	368	811	581	807	807	0.279901	0.281289	NO	175	4.194e-08	0.115	Microbial collagenase; EC=3.4.24.3; Flags: Precursor	-!- FUNCTION: Possesses gelatinolytic activity. {ECO:0000250}. -!- CATALYTIC ACTIVITY: Reaction=Digestion of native collagen in the triple helical region at Xaa-|-Gly bonds. With synthetic peptides, a preference is shown for Gly at P3	EMBL; AE016796; AAO08047.1; -; Genomic_DNA. RefSeq; WP_011082042.1; NC_004460.2. AlphaFoldDB; Q8D4Y9; -. SMR; Q8D4Y9; -. MEROPS; M09.004; -. EnsemblBacteria; AAO08047; AAO08047; VV2_1146. KEGG; vvu:VV2_1146; -. HOGENOM; CLU_011878_0_0_6; -. OMA; PLGSEHD; -. Proteomes; UP000002275; Chromosome 2. GO; GO:0005576; C:extracellular region; IEA:UniProtKB-SubCell. GO; GO:0004222; F:metalloendopeptidase activity; IEA:InterPro. GO; GO:0004252; F:serine-type endopeptidase activity; IEA:UniProtKB-EC. GO; GO:0008270; F:zinc ion binding; IEA:InterPro. GO; GO:0030574; P:collagen catabolic process; IEA:UniProtKB-KW. InterPro; IPR007280; Peptidase_C_arc/bac. InterPro; IPR013661; Peptidase_M9_N_dom. InterPro; IPR002169; Peptidase_M9A/M9B. Pfam; PF01752; Peptidase_M9; 1. Pfam; PF08453; Peptidase_M9_N; 1. Pfam; PF04151; PPC; 1. PRINTS; PR00931; MICOLLPTASE. PROSITE; PS00142; ZINC_PROTEASE; 1.	Secreted {ECO:0000250}.	Bacteria; Proteobacteria; Gammaproteobacteria; Vibrionales; Vibrionaceae; Vibrio.	Bacteria	5iku.cif_A Crystal structure of the Hathewaya histolytica ColG tandem collagen-binding domain s3as3b in the presence of calcium at 1.9 Angstrom resolution	Exoskeleton protein RP43; Flags: Precursor	Q9NH13	-!- FUNCTION: May play a role in protein-protein interactions during tube assembly. {ECO:0000269|PubMed:10947956}. -!- TISSUE SPECIFICITY: Detected in vestimentum and trunk but not in opisthosome or obturaculum. In the vestimentum, expression i	EMBL; AF233595; AAF37867.1; -; mRNA. AlphaFoldDB; Q9NH13; -. SMR; Q9NH13; -. GO; GO:0006033; P:chitin localization; NAS:UniProtKB. GO; GO:0030198; P:extracellular matrix organization; NAS:UniProtKB. CDD; cd00041; CUB; 3. Gene3D; 2.60.120.290; -; 3. InterPro; IPR000859; CUB_dom. InterPro; IPR035914; Sperma_CUB_dom_sf. Pfam; PF00431; CUB; 3. SMART; SM00042; CUB; 3. SUPFAM; SSF49854; SSF49854; 3. PROSITE; PS01180; CUB; 3.	0.394575	0.812352	0.184834	1	1	390	1481	153	86	AF-A0A6P2B183-F1-model_v4	Uncharacterized protein	Anaerolineaceae bacterium	NA	NA	NA	NA	cog.011253	Uncharacterized protein	S	-	-	cog.008467;cog.009560;cog.011253	HeHe__C2bin3__02813_308-531;HeHe__C2bin3__02813_532-811;HeHe__C2bin3__02813_1-307	NA	NA	NO	PF01752 Peptidase_M9 1;PF08453 Peptidase_M9_N 1;PF04151 PPC 1	NA	NA	NA	0	0	0	0	0	0	55.0562	0	0	0	0	0	0	0	0	0	0
Loki__CR_4__03989	Loki__CR_4__03989.pdb	50.2359	Thor__bin66__01861_unrelaxed_rank_1_model_3.pdb	Multiple	proposed	NA	cog.014038	Q8JI28	Cellular processes and signaling	O	Tolloid-like protein 1	TLL1	KOG3714	KOG3714	AF-Q8JI28-F1-model_v2.pdb.gz	37	724	755	343	1003	1007	0.911258	0.656405	NO	141	1.411e-13	0.093	Tolloid-like protein 1; EC=3.4.24.-; AltName: Full=Metalloprotease xolloid-like; AltName: Full=Xenopus tolloid-like protein 1; AltName: Full=Xlr; Flags: Precursor	-!- FUNCTION: Protease which processes procollagen C-propeptides, such as chordin. Required for the embryonic development. Predominant protease, which in the development, influences dorsal-ventral patterning and skeletogenesis. {ECO:0000269	EMBL; AF393242; AAM73675.1; -; mRNA. RefSeq; NP_001083894.1; NM_001090425.1. AlphaFoldDB; Q8JI28; -. SMR; Q8JI28; -. IntAct; Q8JI28; 2. MEROPS; M12.016; -. GeneID; 399178; -. KEGG; xla:399178; -. CTD; 399178; -. Xenbase; XB-GENE-865326; tll1.S. OrthoDB; 170905at2759; -. Proteomes; UP000186698; Chromosome 1S. GO; GO:0005576; C:extracellular region; IEA:UniProtKB-SubCell. GO; GO:0005509; F:calcium ion binding; IEA:InterPro. GO; GO:0004222; F:metalloendopeptidase activity; IEA:InterPro. GO; GO:0008270; F:zinc ion binding; IEA:InterPro. GO; GO:0030154; P:cell differentiation; IEA:UniProtKB-KW. CDD; cd00041; CUB; 5. CDD; cd04281; ZnMc_BMP1_TLD; 1. Gene3D; 2.60.120.290; -; 5. Gene3D; 3.40.390.10; -; 1. InterPro; IPR015446; BMP_1/tolloid-like. InterPro; IPR000859; CUB_dom. InterPro; IPR001881; EGF-like_Ca-bd_dom. InterPro; IPR000742; EGF-like_dom. InterPro; IPR000152; EGF-type_Asp/Asn_hydroxyl_site. InterPro; IPR018097; EGF_Ca-bd_CS. InterPro; IPR024079; MetalloPept_cat_dom_sf. InterPro; IPR001506; Peptidase_M12A. InterPro; IPR006026; Peptidase_Metallo. InterPro; IPR035914; Sperma_CUB_dom_sf. InterPro; IPR034036; ZnMP_TLD/BMP1. Pfam; PF01400; Astacin; 1. Pfam; PF00431; CUB; 5. PIRSF; PIRSF001199; BMP_1/tolloid-like; 1. PRINTS; PR00480; ASTACIN. SMART; SM00042; CUB; 5. SMART; SM00181; EGF; 2. SMART; SM00179; EGF_CA; 2. SMART; SM00235; ZnMc; 1. SUPFAM; SSF49854; SSF49854; 5. PROSITE; PS51864; ASTACIN; 1. PROSITE; PS01180; CUB; 5. PROSITE; PS01186; EGF_2; 2. PROSITE; PS50026; EGF_3; 2. PROSITE; PS01187; EGF_CA; 2. PROSITE; PS00142; ZINC_PROTEASE; 1.	Secreted {ECO:0000250}.	Eukaryota; Metazoa; Chordata; Craniata; Vertebrata; Euteleostomi; Amphibia; Batrachia; Anura; Pipoidea; Pipidae; Xenopodinae; Xenopus; Xenopus.	Eukaryota	5iku.cif_A Crystal structure of the Hathewaya histolytica ColG tandem collagen-binding domain s3as3b in the presence of calcium at 1.9 Angstrom resolution	Tolloid-like protein 1; EC=3.4.24.-; AltName: Full=Metalloprotease xolloid-like; AltName: Full=Xenopus tolloid-like protein 1; AltName: Full=Xlr; Flags: Precursor	Q8JI28	-!- FUNCTION: Protease which processes procollagen C-propeptides, such as chordin. Required for the embryonic development. Predominant protease, which in the development, influences dorsal-ventral patterning and skeletogenesis. {ECO:0000269	EMBL; AF393242; AAM73675.1; -; mRNA. RefSeq; NP_001083894.1; NM_001090425.1. AlphaFoldDB; Q8JI28; -. SMR; Q8JI28; -. IntAct; Q8JI28; 2. MEROPS; M12.016; -. GeneID; 399178; -. KEGG; xla:399178; -. CTD; 399178; -. Xenbase; XB-GENE-865326; tll1.S. OrthoDB; 170905at2759; -. Proteomes; UP000186698; Chromosome 1S. GO; GO:0005576; C:extracellular region; IEA:UniProtKB-SubCell. GO; GO:0005509; F:calcium ion binding; IEA:InterPro. GO; GO:0004222; F:metalloendopeptidase activity; IEA:InterPro. GO; GO:0008270; F:zinc ion binding; IEA:InterPro. GO; GO:0030154; P:cell differentiation; IEA:UniProtKB-KW. CDD; cd00041; CUB; 5. CDD; cd04281; ZnMc_BMP1_TLD; 1. Gene3D; 2.60.120.290; -; 5. Gene3D; 3.40.390.10; -; 1. InterPro; IPR015446; BMP_1/tolloid-like. InterPro; IPR000859; CUB_dom. InterPro; IPR001881; EGF-like_Ca-bd_dom. InterPro; IPR000742; EGF-like_dom. InterPro; IPR000152; EGF-type_Asp/Asn_hydroxyl_site. InterPro; IPR018097; EGF_Ca-bd_CS. InterPro; IPR024079; MetalloPept_cat_dom_sf. InterPro; IPR001506; Peptidase_M12A. InterPro; IPR006026; Peptidase_Metallo. InterPro; IPR035914; Sperma_CUB_dom_sf. InterPro; IPR034036; ZnMP_TLD/BMP1. Pfam; PF01400; Astacin; 1. Pfam; PF00431; CUB; 5. PIRSF; PIRSF001199; BMP_1/tolloid-like; 1. PRINTS; PR00480; ASTACIN. SMART; SM00042; CUB; 5. SMART; SM00181; EGF; 2. SMART; SM00179; EGF_CA; 2. SMART; SM00235; ZnMc; 1. SUPFAM; SSF49854; SSF49854; 5. PROSITE; PS51864; ASTACIN; 1. PROSITE; PS01180; CUB; 5. PROSITE; PS01186; EGF_2; 2. PROSITE; PS50026; EGF_3; 2. PROSITE; PS01187; EGF_CA; 2. PROSITE; PS00142; ZINC_PROTEASE; 1.	0.911258	0.656405	0.191324	1	1	344	1171	197	86	AF-A0A2E9QTV2-F1-model_v4	Uncharacterized protein	Deltaproteobacteria bacterium	NA	NA	COG3241	COG1622,COG3763	cog.014038	Uncharacterized protein	S	-	-	cog.014038	Loki__CR_4__03989_1-755	NA	NA	NO	PF01400 Astacin 1;PF00431 CUB 5	NA	NA	NA	0	0	0	0	0	0	0	0	0	0	0	0	0	0	0.358423	0	0
Thor__M3_44_Bin_333__02551	Thor__M3_44_Bin_333__02551_unrelaxed_rank_1_model_3.pdb	86.5779	Thor__bin66__01861_unrelaxed_rank_1_model_3.pdb	Multiple	proposed	NA	Thor__M3_38_Bin_171__04624__1-92	Q8JI28	Cellular processes and signaling	O	Tolloid-like protein 1	TLL1	KOG3714	KOG3714	AF-Q8JI28-F1-model_v2.pdb.gz	141	741	788	345	1007	1007	0.76269	0.658391	NO	172	1.455e-17	0.085	Tolloid-like protein 1; EC=3.4.24.-; AltName: Full=Metalloprotease xolloid-like; AltName: Full=Xenopus tolloid-like protein 1; AltName: Full=Xlr; Flags: Precursor	-!- FUNCTION: Protease which processes procollagen C-propeptides, such as chordin. Required for the embryonic development. Predominant protease, which in the development, influences dorsal-ventral patterning and skeletogenesis. {ECO:0000269	EMBL; AF393242; AAM73675.1; -; mRNA. RefSeq; NP_001083894.1; NM_001090425.1. AlphaFoldDB; Q8JI28; -. SMR; Q8JI28; -. IntAct; Q8JI28; 2. MEROPS; M12.016; -. GeneID; 399178; -. KEGG; xla:399178; -. CTD; 399178; -. Xenbase; XB-GENE-865326; tll1.S. OrthoDB; 170905at2759; -. Proteomes; UP000186698; Chromosome 1S. GO; GO:0005576; C:extracellular region; IEA:UniProtKB-SubCell. GO; GO:0005509; F:calcium ion binding; IEA:InterPro. GO; GO:0004222; F:metalloendopeptidase activity; IEA:InterPro. GO; GO:0008270; F:zinc ion binding; IEA:InterPro. GO; GO:0030154; P:cell differentiation; IEA:UniProtKB-KW. CDD; cd00041; CUB; 5. CDD; cd04281; ZnMc_BMP1_TLD; 1. Gene3D; 2.60.120.290; -; 5. Gene3D; 3.40.390.10; -; 1. InterPro; IPR015446; BMP_1/tolloid-like. InterPro; IPR000859; CUB_dom. InterPro; IPR001881; EGF-like_Ca-bd_dom. InterPro; IPR000742; EGF-like_dom. InterPro; IPR000152; EGF-type_Asp/Asn_hydroxyl_site. InterPro; IPR018097; EGF_Ca-bd_CS. InterPro; IPR024079; MetalloPept_cat_dom_sf. InterPro; IPR001506; Peptidase_M12A. InterPro; IPR006026; Peptidase_Metallo. InterPro; IPR035914; Sperma_CUB_dom_sf. InterPro; IPR034036; ZnMP_TLD/BMP1. Pfam; PF01400; Astacin; 1. Pfam; PF00431; CUB; 5. PIRSF; PIRSF001199; BMP_1/tolloid-like; 1. PRINTS; PR00480; ASTACIN. SMART; SM00042; CUB; 5. SMART; SM00181; EGF; 2. SMART; SM00179; EGF_CA; 2. SMART; SM00235; ZnMc; 1. SUPFAM; SSF49854; SSF49854; 5. PROSITE; PS51864; ASTACIN; 1. PROSITE; PS01180; CUB; 5. PROSITE; PS01186; EGF_2; 2. PROSITE; PS50026; EGF_3; 2. PROSITE; PS01187; EGF_CA; 2. PROSITE; PS00142; ZINC_PROTEASE; 1.	Secreted {ECO:0000250}.	Eukaryota; Metazoa; Chordata; Craniata; Vertebrata; Euteleostomi; Amphibia; Batrachia; Anura; Pipoidea; Pipidae; Xenopodinae; Xenopus; Xenopus.	Eukaryota	3kq4.cif_B Structure of Intrinsic Factor-Cobalamin bound to its receptor Cubilin	Tolloid-like protein 1; EC=3.4.24.-; AltName: Full=Metalloprotease xolloid-like; AltName: Full=Xenopus tolloid-like protein 1; AltName: Full=Xlr; Flags: Precursor	Q8JI28	-!- FUNCTION: Protease which processes procollagen C-propeptides, such as chordin. Required for the embryonic development. Predominant protease, which in the development, influences dorsal-ventral patterning and skeletogenesis. {ECO:0000269	EMBL; AF393242; AAM73675.1; -; mRNA. RefSeq; NP_001083894.1; NM_001090425.1. AlphaFoldDB; Q8JI28; -. SMR; Q8JI28; -. IntAct; Q8JI28; 2. MEROPS; M12.016; -. GeneID; 399178; -. KEGG; xla:399178; -. CTD; 399178; -. Xenbase; XB-GENE-865326; tll1.S. OrthoDB; 170905at2759; -. Proteomes; UP000186698; Chromosome 1S. GO; GO:0005576; C:extracellular region; IEA:UniProtKB-SubCell. GO; GO:0005509; F:calcium ion binding; IEA:InterPro. GO; GO:0004222; F:metalloendopeptidase activity; IEA:InterPro. GO; GO:0008270; F:zinc ion binding; IEA:InterPro. GO; GO:0030154; P:cell differentiation; IEA:UniProtKB-KW. CDD; cd00041; CUB; 5. CDD; cd04281; ZnMc_BMP1_TLD; 1. Gene3D; 2.60.120.290; -; 5. Gene3D; 3.40.390.10; -; 1. InterPro; IPR015446; BMP_1/tolloid-like. InterPro; IPR000859; CUB_dom. InterPro; IPR001881; EGF-like_Ca-bd_dom. InterPro; IPR000742; EGF-like_dom. InterPro; IPR000152; EGF-type_Asp/Asn_hydroxyl_site. InterPro; IPR018097; EGF_Ca-bd_CS. InterPro; IPR024079; MetalloPept_cat_dom_sf. InterPro; IPR001506; Peptidase_M12A. InterPro; IPR006026; Peptidase_Metallo. InterPro; IPR035914; Sperma_CUB_dom_sf. InterPro; IPR034036; ZnMP_TLD/BMP1. Pfam; PF01400; Astacin; 1. Pfam; PF00431; CUB; 5. PIRSF; PIRSF001199; BMP_1/tolloid-like; 1. PRINTS; PR00480; ASTACIN. SMART; SM00042; CUB; 5. SMART; SM00181; EGF; 2. SMART; SM00179; EGF_CA; 2. SMART; SM00235; ZnMc; 1. SUPFAM; SSF49854; SSF49854; 5. PROSITE; PS51864; ASTACIN; 1. PROSITE; PS01180; CUB; 5. PROSITE; PS01186; EGF_2; 2. PROSITE; PS50026; EGF_3; 2. PROSITE; PS01187; EGF_CA; 2. PROSITE; PS00142; ZINC_PROTEASE; 1.	0.76269	0.658391	0.181175	1	1	512	1965	225	124	AF-A0A0F9IDM8-F1-model_v4	Uncharacterized protein	marine sediment metagenome	NA	NA	NA	NA	NA	NA	NA	NA	NA	cog.007854	Thor__M3_44_Bin_333__02551_99-784	Thor__M3_38_Bin_171__04624__1-92	Thor__M3_44_Bin_333__02551__1-98	NO	PF01400 Astacin 1;PF00431 CUB 5	NA	NA	NA	0	0	0	0	0	0	0	0	0	6.76329	0	0	0	0	0	0	0
HeNj__D4998C1112H3_Bin_254__01606	HeNj__D4998C1112H3_Bin_254__01606_unrelaxed_rank_1_model_3.pdb	83.594	Thor__bin66__01861_unrelaxed_rank_1_model_3.pdb	Multiple	proposed	NA	HeNj__D4998C1112H2_Bin_516__01534__451-560	Q8NMT9	Poorly characterized	S	protein conserved in bacteria	lppS	COG1376	NA	AF-Q8NMT9-F1-model_v2.pdb.gz	811	1004	1036	55	240	403	0.187259	0.461538	NO	134	5.071e-07	0.131	Putative L,D-transpeptidase LppS; EC=2.3.2.-; AltName: Full=Putative lipoprotein LppS; Flags: Precursor	-!- FUNCTION: May play a role in cell wall biology. {ECO:0000305}. -!- PATHWAY: Cell wall biogenesis; peptidoglycan biosynthesis. -!- SUBCELLULAR LOCATION: Cell membrane {ECO:0000255|PROSITE- ProRule:PRU00303}; Lipid-anchor {ECO:0000255|PROSITE-Pro	EMBL; BA000036; BAB99868.1; -; Genomic_DNA. EMBL; BX927155; CAF21137.1; -; Genomic_DNA. RefSeq; NP_601675.1; NC_003450.3. RefSeq; WP_011015151.1; NC_006958.1. AlphaFoldDB; Q8NMT9; -. SMR; Q8NMT9; -. STRING; 196627.cg2720; -. EnsemblBacteria; BAB99868; BAB99868; BAB99868. KEGG; cgb:cg2720; -. KEGG; cgl:Cgl2475; -. PATRIC; fig|196627.13.peg.2407; -. eggNOG; COG1376; Bacteria. HOGENOM; CLU_039404_3_0_11; -. OMA; GDRRSHM; -. BioCyc; CORYNE:G18NG-12076-MONOMER; -. UniPathway; UPA00219; -. Proteomes; UP000000582; Chromosome. GO; GO:0005576; C:extracellular region; IEA:UniProtKB-SubCell. GO; GO:0005886; C:plasma membrane; IEA:UniProtKB-SubCell. GO; GO:0016746; F:acyltransferase activity; IEA:UniProtKB-KW. GO; GO:0071555; P:cell wall organization; IEA:UniProtKB-KW. GO; GO:0009252; P:peptidoglycan biosynthetic process; IEA:UniProtKB-UniPathway. GO; GO:0008360; P:regulation of cell shape; IEA:UniProtKB-KW. CDD; cd16913; YkuD_like; 1. Gene3D; 2.40.440.10; -; 1. InterPro; IPR041280; Big_10. InterPro; IPR005490; LD_TPept_cat_dom. InterPro; IPR038063; Transpep_catalytic_dom. Pfam; PF17964; Big_10; 1. Pfam; PF03734; YkuD; 1. SUPFAM; SSF141523; SSF141523; 1. PROSITE; PS51257; PROKAR_LIPOPROTEIN; 1.	Cell membrane {ECO:0000255|PROSITE- ProRule:PRU00303}; Lipid-anchor {ECO:0000255|PROSITE-ProRule:PRU00303}. Secreted {ECO:0000269|PubMed:16734784}.	Bacteria; Actinobacteria; Corynebacteriales; Corynebacteriaceae; Corynebacterium.	Bacteria	3whi.cif_A Crystal structure of unautoprocessed form of IS1-inserted Pro-subtilisin E;4ij3.cif_C Oxidoreductase Fragment of Human QSOX1 in Complex with a FAB Fragment from an Anti- Human QSOX1 Antibody;5fmr.cif_B crIFT52 N-terminal domain	Basigin; AltName: CD_antigen=CD147; Flags: Fragment	Q99PA3	-!- FUNCTION: Signaling receptor for cyclophilins, essential for PPIA/CYPA and PPIB/CYPB-dependent signaling related to chemotaxis and adhesion of immune cells (By similarity). Plays an important role in targeting the monocarboxylate transp	EMBL; AF320819; AAK09323.1; -; mRNA. AlphaFoldDB; Q99PA3; -. SMR; Q99PA3; -. STRING; 10029.XP_007615025.1; -. eggNOG; ENOG502QPKN; Eukaryota. GO; GO:0016323; C:basolateral plasma membrane; IEA:UniProtKB-SubCell. GO; GO:0005789; C:endoplasmic reticulum membrane; IEA:UniProtKB-SubCell. GO; GO:0005887; C:integral component of plasma membrane; ISS:UniProtKB. GO; GO:0005886; C:plasma membrane; ISS:UniProtKB. GO; GO:0005537; F:mannose binding; IEA:UniProtKB-KW. GO; GO:0038023; F:signaling receptor activity; ISS:UniProtKB. GO; GO:0001525; P:angiogenesis; IEA:UniProtKB-KW. GO; GO:0007411; P:axon guidance; IEA:InterPro. GO; GO:0007155; P:cell adhesion; IEA:InterPro. GO; GO:0061154; P:endothelial tube morphogenesis; ISS:UniProtKB. GO; GO:0010595; P:positive regulation of endothelial cell migration; ISS:UniProtKB. GO; GO:0010575; P:positive regulation of vascular endothelial growth factor production; ISS:UniProtKB. GO; GO:0072659; P:protein localization to plasma membrane; ISS:UniProtKB. Gene3D; 2.60.40.10; -; 2. InterPro; IPR044157; Basigin. InterPro; IPR043204; Basigin-like. InterPro; IPR007110; Ig-like_dom. InterPro; IPR036179; Ig-like_dom_sf. InterPro; IPR013783; Ig-like_fold. InterPro; IPR003599; Ig_sub. InterPro; IPR003598; Ig_sub2. PANTHER; PTHR10075; PTHR10075; 1. PANTHER; PTHR10075:SF12; PTHR10075:SF12; 1. SMART; SM00409; IG; 1. SMART; SM00408; IGc2; 1. SUPFAM; SSF48726; SSF48726; 1. PROSITE; PS50835; IG_LIKE; 2.	0.219112	0.843373	0.0922642	1	1	588	4422	1007	356	AF-A0A497EM43-F1-model_v4	Peptidase_S8 domain-containing protein	Candidatus Verstraetearchaeota archaeon	COG1376; Bacteria	NA	NA	NA	NA	NA	NA	NA	NA	cog.000023;cog.001358	HeNj__D4998C1112H3_Bin_254__01606_565-788;HeNj__D4998C1112H3_Bin_254__01606_148-450	HeNj__D4998C1112H2_Bin_516__01534__451-560	HeNj__D4998C1112H3_Bin_254__01606__1-147;HeNj__D4998C1112H3_Bin_254__01606__451-564;HeNj__D4998C1112H3_Bin_254__01606__789-1036	YES	PF17964 Big_10 1;PF03734 YkuD 1	PF00082	Subtilase family	HeNj__D4998C1112H3_Bin_254__01606__155-421	0	0	0	0	66.6667	0	0	0	0	0	0	0	0	0	0	0	0
HeNj__D4998C1112H3_Bin_254__01606	HeNj__D4998C1112H3_Bin_254__01606_unrelaxed_rank_1_model_3.pdb	83.594	Thor__bin66__01861_unrelaxed_rank_1_model_3.pdb	Multiple	proposed	NA	HeNj__D4998C1112H2_Bin_516__01534__451-560	Q8NMT9	Poorly characterized	S	protein conserved in bacteria	lppS	COG1376	NA	AF-Q8NMT9-F1-model_v2.pdb.gz	811	1004	1036	55	240	403	0.187259	0.461538	NO	134	5.071e-07	0.131	Putative L,D-transpeptidase LppS; EC=2.3.2.-; AltName: Full=Putative lipoprotein LppS; Flags: Precursor	-!- FUNCTION: May play a role in cell wall biology. {ECO:0000305}. -!- PATHWAY: Cell wall biogenesis; peptidoglycan biosynthesis. -!- SUBCELLULAR LOCATION: Cell membrane {ECO:0000255|PROSITE- ProRule:PRU00303}; Lipid-anchor {ECO:0000255|PROSITE-Pro	EMBL; BA000036; BAB99868.1; -; Genomic_DNA. EMBL; BX927155; CAF21137.1; -; Genomic_DNA. RefSeq; NP_601675.1; NC_003450.3. RefSeq; WP_011015151.1; NC_006958.1. AlphaFoldDB; Q8NMT9; -. SMR; Q8NMT9; -. STRING; 196627.cg2720; -. EnsemblBacteria; BAB99868; BAB99868; BAB99868. KEGG; cgb:cg2720; -. KEGG; cgl:Cgl2475; -. PATRIC; fig|196627.13.peg.2407; -. eggNOG; COG1376; Bacteria. HOGENOM; CLU_039404_3_0_11; -. OMA; GDRRSHM; -. BioCyc; CORYNE:G18NG-12076-MONOMER; -. UniPathway; UPA00219; -. Proteomes; UP000000582; Chromosome. GO; GO:0005576; C:extracellular region; IEA:UniProtKB-SubCell. GO; GO:0005886; C:plasma membrane; IEA:UniProtKB-SubCell. GO; GO:0016746; F:acyltransferase activity; IEA:UniProtKB-KW. GO; GO:0071555; P:cell wall organization; IEA:UniProtKB-KW. GO; GO:0009252; P:peptidoglycan biosynthetic process; IEA:UniProtKB-UniPathway. GO; GO:0008360; P:regulation of cell shape; IEA:UniProtKB-KW. CDD; cd16913; YkuD_like; 1. Gene3D; 2.40.440.10; -; 1. InterPro; IPR041280; Big_10. InterPro; IPR005490; LD_TPept_cat_dom. InterPro; IPR038063; Transpep_catalytic_dom. Pfam; PF17964; Big_10; 1. Pfam; PF03734; YkuD; 1. SUPFAM; SSF141523; SSF141523; 1. PROSITE; PS51257; PROKAR_LIPOPROTEIN; 1.	Cell membrane {ECO:0000255|PROSITE- ProRule:PRU00303}; Lipid-anchor {ECO:0000255|PROSITE-ProRule:PRU00303}. Secreted {ECO:0000269|PubMed:16734784}.	Bacteria; Actinobacteria; Corynebacteriales; Corynebacteriaceae; Corynebacterium.	Bacteria	3whi.cif_A Crystal structure of unautoprocessed form of IS1-inserted Pro-subtilisin E;4ij3.cif_C Oxidoreductase Fragment of Human QSOX1 in Complex with a FAB Fragment from an Anti- Human QSOX1 Antibody;5fmr.cif_B crIFT52 N-terminal domain	Membrane-bound transcription factor site-1 protease {ECO:0000305}; EC=3.4.21.112; AltName: Full=Endopeptidase S1P {ECO:0000303|PubMed:9809072}; AltName: Full=Sterol-regulated luminal protease {ECO:0000303|PubMed:9809072}; Flags: Precursor	Q9Z2A8	-!- FUNCTION: Serine protease that cleaves after hydrophobic or small residues, provided that Arg or Lys is in position P4: known substrates are SREBF1/SREBP1, SREBF2/SREBP2, BDNF, GNPTAB, ATF6 and ATF6B (PubMed:9809072, PubMed:11163209). C	EMBL; AF078105; AAC78321.1; -; mRNA. EMBL; JH000004; EGV94126.1; -; Genomic_DNA. PIR; T17093; T17093. RefSeq; NP_001233611.1; NM_001246682.1. AlphaFoldDB; Q9Z2A8; -. SMR; Q9Z2A8; -. STRING; 10029.NP_001233611.1; -. MEROPS; S08.063; -. PRIDE; Q9Z2A8; -. Ensembl; ENSCGRT00001029099; ENSCGRP00001024853; ENSCGRG00001022644. GeneID; 100689417; -. KEGG; cge:100689417; -. CTD; 8720; -. eggNOG; KOG4266; Eukaryota. GeneTree; ENSGT00490000043404; -. OMA; MKFANIW; -. OrthoDB; 340650at2759; -. BRENDA; 3.4.21.112; 1309. Proteomes; UP000001075; Unassembled WGS sequence. GO; GO:0005789; C:endoplasmic reticulum membrane; IEA:UniProtKB-SubCell. GO; GO:0000139; C:Golgi membrane; IEA:UniProtKB-SubCell. GO; GO:0005795; C:Golgi stack; IEA:Ensembl. GO; GO:0016021; C:integral component of membrane; IEA:UniProtKB-KW. GO; GO:0004252; F:serine-type endopeptidase activity; ISS:UniProtKB. GO; GO:0008203; P:cholesterol metabolic process; IEA:UniProtKB-KW. GO; GO:0007040; P:lysosome organization; ISS:UniProtKB. GO; GO:0031293; P:membrane protein intracellular domain proteolysis; IMP:ParkinsonsUK-UCL. GO; GO:0006508; P:proteolysis; ISS:UniProtKB. GO; GO:0060627; P:regulation of vesicle-mediated transport; IEA:Ensembl. GO; GO:0034976; P:response to endoplasmic reticulum stress; IMP:ParkinsonsUK-UCL. CDD; cd07479; Peptidases_S8_SKI-1_like; 1. Gene3D; 3.40.50.200; -; 1. InterPro; IPR000209; Peptidase_S8/S53_dom. InterPro; IPR036852; Peptidase_S8/S53_dom_sf. InterPro; IPR022398; Peptidase_S8_His-AS. InterPro; IPR023828; Peptidase_S8_Ser-AS. InterPro; IPR015500; Peptidase_S8_subtilisin-rel. InterPro; IPR034185; Site-1_peptidase_cat_dom. Pfam; PF00082; Peptidase_S8; 1. PRINTS; PR00723; SUBTILISIN. SUPFAM; SSF52743; SSF52743; 1. PROSITE; PS51892; SUBTILASE; 1. PROSITE; PS00137; SUBTILASE_HIS; 1. PROSITE; PS00138; SUBTILASE_SER; 1.	0.777027	0.827947	0.0922642	1	1	588	4422	1007	356	AF-A0A497EM43-F1-model_v4	Peptidase_S8 domain-containing protein	Candidatus Verstraetearchaeota archaeon	COG1376; Bacteria	NA	NA	NA	NA	NA	NA	NA	NA	cog.000023;cog.001358	HeNj__D4998C1112H3_Bin_254__01606_565-788;HeNj__D4998C1112H3_Bin_254__01606_148-450	HeNj__D4998C1112H2_Bin_516__01534__451-560	HeNj__D4998C1112H3_Bin_254__01606__1-147;HeNj__D4998C1112H3_Bin_254__01606__451-564;HeNj__D4998C1112H3_Bin_254__01606__789-1036	YES	PF17964 Big_10 1;PF03734 YkuD 1	PF00082	Subtilase family	HeNj__D4998C1112H3_Bin_254__01606__155-421	0	0	0	0	66.6667	0	0	0	0	0	0	0	0	0	0	0	0
HeKa__M3_38_Bin_305__04582	HeKa__M3_38_Bin_305__04582_unrelaxed_rank_1_model_3.pdb	88.7527	Thor__bin66__01861_unrelaxed_rank_1_model_3.pdb	Multiple	proposed	NA	Thor__M3_30_Bin_238__01944__1-154	Q8SQB8	Cellular processes and signaling	T	Integrin beta-6 isoform	ITGB6	KOG1226	KOG1226	AF-Q8SQB8-F1-model_v2.pdb.gz	464	794	937	131	451	788	0.353255	0.40736	NO	297	3.943e-13	0.146	Integrin beta-6; Flags: Precursor	-!- FUNCTION: Integrin alpha-V:beta-6 (ITGAV:ITGB6) is a receptor for fibronectin and cytotactin (By similarity). It recognizes the sequence R-G-D in its ligands (By similarity). ITGAV:ITGB6 acts as a receptor for fibrillin-1 (FBN1) and med	EMBL; AF468060; AAL78039.1; -; mRNA. EMBL; DQ867017; ABH04286.1; -; mRNA. RefSeq; NP_777123.1; NM_174698.2. RefSeq; XP_005202466.1; XM_005202409.3. AlphaFoldDB; Q8SQB8; -. SMR; Q8SQB8; -. STRING; 9913.ENSBTAP00000011972; -. PaxDb; Q8SQB8; -. Ensembl; ENSBTAT00000079094; ENSBTAP00000064115; ENSBTAG00000009080. GeneID; 282644; -. KEGG; bta:282644; -. CTD; 3694; -. VEuPathDB; HostDB:ENSBTAG00000009080; -. VGNC; VGNC:30331; ITGB6. eggNOG; KOG1226; Eukaryota. GeneTree; ENSGT00980000198528; -. HOGENOM; CLU_011772_0_1_1; -. InParanoid; Q8SQB8; -. OMA; LSGPHCA; -. OrthoDB; 473040at2759; -. TreeFam; TF105392; -. Proteomes; UP000009136; Chromosome 2. Bgee; ENSBTAG00000009080; Expressed in placenta and 65 other tissues. ExpressionAtlas; Q8SQB8; baseline. GO; GO:0005925; C:focal adhesion; ISS:UniProtKB. GO; GO:0034685; C:integrin alphav-beta6 complex; ISS:UniProtKB. GO; GO:0005178; F:integrin binding; IBA:GO_Central. GO; GO:0038023; F:signaling receptor activity; IEA:InterPro. GO; GO:0001618; F:virus receptor activity; IEA:UniProtKB-KW. GO; GO:0033627; P:cell adhesion mediated by integrin; ISS:UniProtKB. GO; GO:0016477; P:cell migration; IBA:GO_Central. GO; GO:0007160; P:cell-matrix adhesion; IBA:GO_Central. GO; GO:0007229; P:integrin-mediated signaling pathway; IBA:GO_Central. GO; GO:1901388; P:regulation of transforming growth factor beta activation; ISS:UniProtKB. Gene3D; 3.40.50.410; -; 1. InterPro; IPR040622; I-EGF_1. InterPro; IPR033760; Integrin_beta_N. InterPro; IPR015812; Integrin_bsu. InterPro; IPR015436; Integrin_bsu-6. InterPro; IPR014836; Integrin_bsu_cyt_dom. InterPro; IPR012896; Integrin_bsu_tail. InterPro; IPR036349; Integrin_bsu_tail_dom_sf. InterPro; IPR002369; Integrin_bsu_VWA. InterPro; IPR032695; Integrin_dom_sf. InterPro; IPR016201; PSI. InterPro; IPR036465; vWFA_dom_sf. PANTHER; PTHR10082; PTHR10082; 1. PANTHER; PTHR10082:SF11; PTHR10082:SF11; 1. Pfam; PF18372; I-EGF_1; 1. Pfam; PF08725; Integrin_b_cyt; 1. Pfam; PF07965; Integrin_B_tail; 1. Pfam; PF00362; Integrin_beta; 1. Pfam; PF17205; PSI_integrin; 1. PIRSF; PIRSF002512; Integrin_B; 1. PRINTS; PR01186; INTEGRINB. SMART; SM00187; INB; 1. SMART; SM01241; Integrin_b_cyt; 1. SMART; SM01242; Integrin_B_tail; 1. SMART; SM00423; PSI; 1. SUPFAM; SSF53300; SSF53300; 1. SUPFAM; SSF69179; SSF69179; 2. SUPFAM; SSF69687; SSF69687; 1. PROSITE; PS00022; EGF_1; 2. PROSITE; PS01186; EGF_2; 1. PROSITE; PS00243; INTEGRIN_BETA; 2.	Membrane {ECO:0000250}; Single-pass type I membrane protein {ECO:0000250}. Cell junction, focal adhesion {ECO:0000250|UniProtKB:P18564}.	Eukaryota; Metazoa; Chordata; Craniata; Vertebrata; Euteleostomi; Mammalia; Eutheria; Laurasiatheria; Artiodactyla; Ruminantia; Pecora; Bovidae;OC Bovinae; Bos.	Eukaryota	4u6t.cif_A Crystal structure of the Clostridium histolyticum colH collagenase polycystic kidney disease-like domain 2a at 1.76 Angstrom resolution;5ffo.cif_F Integrin alpha V beta 6 in complex with pro-TGF-beta;5mul.cif_A Glycoside Hydrolase BT3686 bound to Glucuronic Acid	Sialidase-1; EC=3.2.1.18; AltName: Full=Acetylneuraminyl hydrolase; AltName: Full=Lysosomal sialidase; AltName: Full=N-acetyl-alpha-neuraminidase 1; Flags: Precursor	Q5RAF4	-!- FUNCTION: Catalyzes the removal of sialic acid (N-acetylneuraminic acid) moieties from glycoproteins and glycolipids. To be active, it is strictly dependent on its presence in the multienzyme complex. Appears to have a preference for al	EMBL; CR857339; CAH89635.1; -; mRNA. EMBL; CR859063; CAH91256.1; -; mRNA. EMBL; CR859212; CAH91396.1; -; mRNA. RefSeq; NP_001125743.1; NM_001132271.1. [Q5RAF4-1] RefSeq; NP_001128939.1; NM_001135467.1. AlphaFoldDB; Q5RAF4; -. SMR; Q5RAF4; -. CAZy; GH33; Glycoside Hydrolase Family 33. GeneID; 100172668; -. KEGG; pon:100172668; -. CTD; 4758; -. InParanoid; Q5RAF4; -. OrthoDB; 652179at2759; -. Proteomes; UP000001595; Unplaced. GO; GO:0031410; C:cytoplasmic vesicle; IEA:UniProtKB-KW. GO; GO:0043202; C:lysosomal lumen; IEA:UniProtKB-SubCell. GO; GO:0005765; C:lysosomal membrane; IEA:UniProtKB-SubCell. GO; GO:0005764; C:lysosome; ISS:UniProtKB. GO; GO:0005886; C:plasma membrane; IEA:UniProtKB-SubCell. GO; GO:0052794; F:exo-alpha-(2->3)-sialidase activity; IEA:UniProtKB-EC. GO; GO:0052795; F:exo-alpha-(2->6)-sialidase activity; IEA:UniProtKB-EC. GO; GO:0052796; F:exo-alpha-(2->8)-sialidase activity; IEA:UniProtKB-EC. GO; GO:0004308; F:exo-alpha-sialidase activity; ISS:UniProtKB. GO; GO:0016042; P:lipid catabolic process; IEA:UniProtKB-KW. GO; GO:0009313; P:oligosaccharide catabolic process; ISS:UniProtKB. InterPro; IPR011040; Sialidase. InterPro; IPR026856; Sialidase_fam. InterPro; IPR036278; Sialidase_sf. PANTHER; PTHR10628; PTHR10628; 1. Pfam; PF13088; BNR_2; 1. SUPFAM; SSF50939; SSF50939; 1.	0.49413	0.968675	0.184089	1	1	1238	4601	470	416	AF-A0A7Y5C838-F1-model_v4	BACON domain-containing protein	Candidatus Hydrogenedentes bacterium	KOG1226; Eukaryota	COG4692,COG4409,COG4447,KOG1226,KOG3511,COG2152	KOG3511	NA	NA	NA	NA	NA	NA	cog.004171	HeKa__M3_38_Bin_305__04582_709-800	Thor__M3_30_Bin_238__01944__1-154	HeKa__M3_38_Bin_305__04582__1-708;HeKa__M3_38_Bin_305__04582__801-937	YES	PF18372 I-EGF_1 1;PF08725 Integrin_b_cyt 1;PF07965 Integrin_B_tail 1;PF00362 Integrin_beta 1;PF17205 PSI_integrin 1	PF00362;PF18911	Integrin beta chain VWA domain;#;PKD domain	HeKa__M3_38_Bin_305__04582__464-614;HeKa__M3_38_Bin_305__04582__709-787	0	0	0	2.7027	0	7.14286	2.24719	2.98507	0	2.89855	0	0	0	0	0.358423	0	0
HeKa__M3_38_Bin_305__04582	HeKa__M3_38_Bin_305__04582_unrelaxed_rank_1_model_3.pdb	88.7527	Thor__bin66__01861_unrelaxed_rank_1_model_3.pdb	Multiple	proposed	NA	Thor__M3_30_Bin_238__01944__1-154	Q8SQB8	Cellular processes and signaling	T	Integrin beta-6 isoform	ITGB6	KOG1226	KOG1226	AF-Q8SQB8-F1-model_v2.pdb.gz	464	794	937	131	451	788	0.353255	0.40736	NO	297	3.943e-13	0.146	Integrin beta-6; Flags: Precursor	-!- FUNCTION: Integrin alpha-V:beta-6 (ITGAV:ITGB6) is a receptor for fibronectin and cytotactin (By similarity). It recognizes the sequence R-G-D in its ligands (By similarity). ITGAV:ITGB6 acts as a receptor for fibrillin-1 (FBN1) and med	EMBL; AF468060; AAL78039.1; -; mRNA. EMBL; DQ867017; ABH04286.1; -; mRNA. RefSeq; NP_777123.1; NM_174698.2. RefSeq; XP_005202466.1; XM_005202409.3. AlphaFoldDB; Q8SQB8; -. SMR; Q8SQB8; -. STRING; 9913.ENSBTAP00000011972; -. PaxDb; Q8SQB8; -. Ensembl; ENSBTAT00000079094; ENSBTAP00000064115; ENSBTAG00000009080. GeneID; 282644; -. KEGG; bta:282644; -. CTD; 3694; -. VEuPathDB; HostDB:ENSBTAG00000009080; -. VGNC; VGNC:30331; ITGB6. eggNOG; KOG1226; Eukaryota. GeneTree; ENSGT00980000198528; -. HOGENOM; CLU_011772_0_1_1; -. InParanoid; Q8SQB8; -. OMA; LSGPHCA; -. OrthoDB; 473040at2759; -. TreeFam; TF105392; -. Proteomes; UP000009136; Chromosome 2. Bgee; ENSBTAG00000009080; Expressed in placenta and 65 other tissues. ExpressionAtlas; Q8SQB8; baseline. GO; GO:0005925; C:focal adhesion; ISS:UniProtKB. GO; GO:0034685; C:integrin alphav-beta6 complex; ISS:UniProtKB. GO; GO:0005178; F:integrin binding; IBA:GO_Central. GO; GO:0038023; F:signaling receptor activity; IEA:InterPro. GO; GO:0001618; F:virus receptor activity; IEA:UniProtKB-KW. GO; GO:0033627; P:cell adhesion mediated by integrin; ISS:UniProtKB. GO; GO:0016477; P:cell migration; IBA:GO_Central. GO; GO:0007160; P:cell-matrix adhesion; IBA:GO_Central. GO; GO:0007229; P:integrin-mediated signaling pathway; IBA:GO_Central. GO; GO:1901388; P:regulation of transforming growth factor beta activation; ISS:UniProtKB. Gene3D; 3.40.50.410; -; 1. InterPro; IPR040622; I-EGF_1. InterPro; IPR033760; Integrin_beta_N. InterPro; IPR015812; Integrin_bsu. InterPro; IPR015436; Integrin_bsu-6. InterPro; IPR014836; Integrin_bsu_cyt_dom. InterPro; IPR012896; Integrin_bsu_tail. InterPro; IPR036349; Integrin_bsu_tail_dom_sf. InterPro; IPR002369; Integrin_bsu_VWA. InterPro; IPR032695; Integrin_dom_sf. InterPro; IPR016201; PSI. InterPro; IPR036465; vWFA_dom_sf. PANTHER; PTHR10082; PTHR10082; 1. PANTHER; PTHR10082:SF11; PTHR10082:SF11; 1. Pfam; PF18372; I-EGF_1; 1. Pfam; PF08725; Integrin_b_cyt; 1. Pfam; PF07965; Integrin_B_tail; 1. Pfam; PF00362; Integrin_beta; 1. Pfam; PF17205; PSI_integrin; 1. PIRSF; PIRSF002512; Integrin_B; 1. PRINTS; PR01186; INTEGRINB. SMART; SM00187; INB; 1. SMART; SM01241; Integrin_b_cyt; 1. SMART; SM01242; Integrin_B_tail; 1. SMART; SM00423; PSI; 1. SUPFAM; SSF53300; SSF53300; 1. SUPFAM; SSF69179; SSF69179; 2. SUPFAM; SSF69687; SSF69687; 1. PROSITE; PS00022; EGF_1; 2. PROSITE; PS01186; EGF_2; 1. PROSITE; PS00243; INTEGRIN_BETA; 2.	Membrane {ECO:0000250}; Single-pass type I membrane protein {ECO:0000250}. Cell junction, focal adhesion {ECO:0000250|UniProtKB:P18564}.	Eukaryota; Metazoa; Chordata; Craniata; Vertebrata; Euteleostomi; Mammalia; Eutheria; Laurasiatheria; Artiodactyla; Ruminantia; Pecora; Bovidae;OC Bovinae; Bos.	Eukaryota	4u6t.cif_A Crystal structure of the Clostridium histolyticum colH collagenase polycystic kidney disease-like domain 2a at 1.76 Angstrom resolution;5ffo.cif_F Integrin alpha V beta 6 in complex with pro-TGF-beta;5mul.cif_A Glycoside Hydrolase BT3686 bound to Glucuronic Acid	Integrin beta-6; Flags: Precursor	Q8SQB8	-!- FUNCTION: Integrin alpha-V:beta-6 (ITGAV:ITGB6) is a receptor for fibronectin and cytotactin (By similarity). It recognizes the sequence R-G-D in its ligands (By similarity). ITGAV:ITGB6 acts as a receptor for fibrillin-1 (FBN1) and med	EMBL; AF468060; AAL78039.1; -; mRNA. EMBL; DQ867017; ABH04286.1; -; mRNA. RefSeq; NP_777123.1; NM_174698.2. RefSeq; XP_005202466.1; XM_005202409.3. AlphaFoldDB; Q8SQB8; -. SMR; Q8SQB8; -. STRING; 9913.ENSBTAP00000011972; -. PaxDb; Q8SQB8; -. Ensembl; ENSBTAT00000079094; ENSBTAP00000064115; ENSBTAG00000009080. GeneID; 282644; -. KEGG; bta:282644; -. CTD; 3694; -. VEuPathDB; HostDB:ENSBTAG00000009080; -. VGNC; VGNC:30331; ITGB6. eggNOG; KOG1226; Eukaryota. GeneTree; ENSGT00980000198528; -. HOGENOM; CLU_011772_0_1_1; -. InParanoid; Q8SQB8; -. OMA; LSGPHCA; -. OrthoDB; 473040at2759; -. TreeFam; TF105392; -. Proteomes; UP000009136; Chromosome 2. Bgee; ENSBTAG00000009080; Expressed in placenta and 65 other tissues. ExpressionAtlas; Q8SQB8; baseline. GO; GO:0005925; C:focal adhesion; ISS:UniProtKB. GO; GO:0034685; C:integrin alphav-beta6 complex; ISS:UniProtKB. GO; GO:0005178; F:integrin binding; IBA:GO_Central. GO; GO:0038023; F:signaling receptor activity; IEA:InterPro. GO; GO:0001618; F:virus receptor activity; IEA:UniProtKB-KW. GO; GO:0033627; P:cell adhesion mediated by integrin; ISS:UniProtKB. GO; GO:0016477; P:cell migration; IBA:GO_Central. GO; GO:0007160; P:cell-matrix adhesion; IBA:GO_Central. GO; GO:0007229; P:integrin-mediated signaling pathway; IBA:GO_Central. GO; GO:1901388; P:regulation of transforming growth factor beta activation; ISS:UniProtKB. Gene3D; 3.40.50.410; -; 1. InterPro; IPR040622; I-EGF_1. InterPro; IPR033760; Integrin_beta_N. InterPro; IPR015812; Integrin_bsu. InterPro; IPR015436; Integrin_bsu-6. InterPro; IPR014836; Integrin_bsu_cyt_dom. InterPro; IPR012896; Integrin_bsu_tail. InterPro; IPR036349; Integrin_bsu_tail_dom_sf. InterPro; IPR002369; Integrin_bsu_VWA. InterPro; IPR032695; Integrin_dom_sf. InterPro; IPR016201; PSI. InterPro; IPR036465; vWFA_dom_sf. PANTHER; PTHR10082; PTHR10082; 1. PANTHER; PTHR10082:SF11; PTHR10082:SF11; 1. Pfam; PF18372; I-EGF_1; 1. Pfam; PF08725; Integrin_b_cyt; 1. Pfam; PF07965; Integrin_B_tail; 1. Pfam; PF00362; Integrin_beta; 1. Pfam; PF17205; PSI_integrin; 1. PIRSF; PIRSF002512; Integrin_B; 1. PRINTS; PR01186; INTEGRINB. SMART; SM00187; INB; 1. SMART; SM01241; Integrin_b_cyt; 1. SMART; SM01242; Integrin_B_tail; 1. SMART; SM00423; PSI; 1. SUPFAM; SSF53300; SSF53300; 1. SUPFAM; SSF69179; SSF69179; 2. SUPFAM; SSF69687; SSF69687; 1. PROSITE; PS00022; EGF_1; 2. PROSITE; PS01186; EGF_2; 1. PROSITE; PS00243; INTEGRIN_BETA; 2.	0.353255	0.40736	0.184089	1	1	1238	4601	470	416	AF-A0A7Y5C838-F1-model_v4	BACON domain-containing protein	Candidatus Hydrogenedentes bacterium	KOG1226; Eukaryota	COG4692,COG4409,COG4447,KOG1226,KOG3511,COG2152	KOG3511	NA	NA	NA	NA	NA	NA	cog.004171	HeKa__M3_38_Bin_305__04582_709-800	Thor__M3_30_Bin_238__01944__1-154	HeKa__M3_38_Bin_305__04582__1-708;HeKa__M3_38_Bin_305__04582__801-937	YES	PF18372 I-EGF_1 1;PF08725 Integrin_b_cyt 1;PF07965 Integrin_B_tail 1;PF00362 Integrin_beta 1;PF17205 PSI_integrin 1	PF00362;PF18911	Integrin beta chain VWA domain;#;PKD domain	HeKa__M3_38_Bin_305__04582__464-614;HeKa__M3_38_Bin_305__04582__709-787	0	0	0	2.7027	0	7.14286	2.24719	2.98507	0	2.89855	0	0	0	0	0.358423	0	0
Loki__YT1_007__03483	Loki__YT1_007__03483_unrelaxed_rank_1_model_3.pdb	84.4859	Thor__bin66__01861_unrelaxed_rank_1_model_3.pdb	Multiple	proposed	Liu et al, 2021	cog.006344	Q8SQC1	Cellular processes and signaling	T	Scavenger receptor class B, member 1	SCARB1	KOG3776	KOG3776	AF-Q8SQC1-F1-model_v2.pdb.gz	19	796	841	6	509	509	0.925089	0.990177	YES	1110	4.852e-30	0.143	Scavenger receptor class B member 1; Short=SRB1; AltName: Full=High density lipoprotein receptor SR-BI; AltName: Full=SR-BI	-!- FUNCTION: Receptor for different ligands such as phospholipids, cholesterol ester, lipoproteins, phosphatidylserine and apoptotic cells. Receptor for HDL, mediating selective uptake of cholesteryl ether and HDL-dependent cholesterol eff	EMBL; AF467889; AAL75567.1; -; mRNA. RefSeq; NP_999132.1; NM_213967.1. AlphaFoldDB; Q8SQC1; -. SMR; Q8SQC1; -. STRING; 9823.ENSSSCP00000010421; -. PaxDb; Q8SQC1; -. PeptideAtlas; Q8SQC1; -. PRIDE; Q8SQC1; -. Ensembl; ENSSSCT00000010699; ENSSSCP00000010421; ENSSSCG00000009759. Ensembl; ENSSSCT00015105967; ENSSSCP00015044464; ENSSSCG00015078283. Ensembl; ENSSSCT00025017217; ENSSSCP00025006884; ENSSSCG00025012867. Ensembl; ENSSSCT00030003725; ENSSSCP00030001466; ENSSSCG00030002857. Ensembl; ENSSSCT00050075288; ENSSSCP00050032476; ENSSSCG00050055165. Ensembl; ENSSSCT00055002768; ENSSSCP00055002087; ENSSSCG00055001468. Ensembl; ENSSSCT00070036281; ENSSSCP00070030335; ENSSSCG00070018349. GeneID; 397018; -. KEGG; ssc:397018; -. CTD; 949; -. VGNC; VGNC:92613; SCARB1. eggNOG; KOG3776; Eukaryota. GeneTree; ENSGT00940000153372; -. InParanoid; Q8SQC1; -. OMA; DENYWIN; -. OrthoDB; 1106566at2759; -. ChiTaRS; SCARB1; pig. Proteomes; UP000008227; Chromosome 14. Proteomes; UP000314985; Chromosome 14. ExpressionAtlas; Q8SQC1; baseline and differential. GO; GO:0016324; C:apical plasma membrane; IDA:AgBase. GO; GO:0016323; C:basolateral plasma membrane; IDA:AgBase. GO; GO:0005901; C:caveola; IDA:AgBase. GO; GO:0009986; C:cell surface; IEA:Ensembl. GO; GO:0005737; C:cytoplasm; IBA:GO_Central. GO; GO:0005887; C:integral component of plasma membrane; IEA:Ensembl. GO; GO:0005764; C:lysosome; IEA:Ensembl. GO; GO:0005886; C:plasma membrane; IDA:AgBase. GO; GO:0001540; F:amyloid-beta binding; IEA:Ensembl. GO; GO:0034186; F:apolipoprotein A-I binding; IEA:Ensembl. GO; GO:0008035; F:high-density lipoprotein particle binding; IEA:Ensembl. GO; GO:0070506; F:high-density lipoprotein particle receptor activity; IMP:AgBase. GO; GO:0008289; F:lipid binding; IBA:GO_Central. GO; GO:0001530; F:lipopolysaccharide binding; IEA:Ensembl. GO; GO:0001875; F:lipopolysaccharide immune receptor activity; IEA:Ensembl. GO; GO:0030169; F:low-density lipoprotein particle binding; IBA:GO_Central. GO; GO:0005044; F:scavenger receptor activity; IBA:GO_Central. GO; GO:0044406; P:adhesion of symbiont to host; IEA:Ensembl. GO; GO:0043534; P:blood vessel endothelial cell migration; IEA:Ensembl. GO; GO:0006707; P:cholesterol catabolic process; IEA:Ensembl. GO; GO:0033344; P:cholesterol efflux; IBA:GO_Central. GO; GO:0042632; P:cholesterol homeostasis; IEA:Ensembl. GO; GO:0070508; P:cholesterol import; IBA:GO_Central. GO; GO:0032497; P:detection of lipopolysaccharide; IEA:Ensembl. GO; GO:0001935; P:endothelial cell proliferation; IEA:Ensembl. GO; GO:0034384; P:high-density lipoprotein particle clearance; IEA:Ensembl. GO; GO:0034375; P:high-density lipoprotein particle remodeling; IEA:Ensembl. GO; GO:0050892; P:intestinal absorption; IEA:Ensembl. GO; GO:0015920; P:lipopolysaccharide transport; IEA:Ensembl. GO; GO:0034383; P:low-density lipoprotein particle clearance; IEA:Ensembl. GO; GO:0015914; P:phospholipid transport; IEA:Ensembl. GO; GO:0034381; P:plasma lipoprotein particle clearance; IBA:GO_Central. GO; GO:0010886; P:positive regulation of cholesterol storage; IEA:Ensembl. GO; GO:0051000; P:positive regulation of nitric-oxide synthase activity; IEA:Ensembl. GO; GO:0010867; P:positive regulation of triglyceride biosynthetic process; IEA:Ensembl. GO; GO:0043654; P:recognition of apoptotic cell; IBA:GO_Central. GO; GO:0010899; P:regulation of phosphatidylcholine catabolic process; IEA:Ensembl. GO; GO:0043691; P:reverse cholesterol transport; IEA:Ensembl. GO; GO:0045056; P:transcytosis; IMP:AgBase. GO; GO:0070328; P:triglyceride homeostasis; IEA:Ensembl. GO; GO:0035461; P:vitamin transmembrane transport; IEA:Ensembl. InterPro; IPR005428; CD36/SCARB1/SNMP1. InterPro; IPR002159; CD36_fam. PANTHER; PTHR11923; PTHR11923; 1. Pfam; PF01130; CD36; 1. PRINTS; PR01610; CD36ANTIGEN. PRINTS; PR01609; CD36FAMILY.	Cell membrane {ECO:0000250|UniProtKB:Q8WTV0}; Multi-pass membrane protein {ECO:0000250}. Membrane, caveola {ECO:0000250|UniProtKB:Q61009}; Multi-pass membrane protein {ECO:0000250}. Note=Predominantly localized to cholesterol and sphingomyelin-enriched domains within the plasma membrane, called caveolae. {ECO:0000250}.	Eukaryota; Metazoa; Chordata; Craniata; Vertebrata; Euteleostomi; Mammalia; Eutheria; Laurasiatheria; Artiodactyla; Suina; Suidae; Sus.	Eukaryota	4q4b.cif_A Crystal structure of LIMP-2 (space group C2221)	Scavenger receptor class B member 1; Short=SRB1; AltName: Full=High density lipoprotein receptor SR-BI; AltName: Full=SR-BI	Q8SQC1	-!- FUNCTION: Receptor for different ligands such as phospholipids, cholesterol ester, lipoproteins, phosphatidylserine and apoptotic cells. Receptor for HDL, mediating selective uptake of cholesteryl ether and HDL-dependent cholesterol eff	EMBL; AF467889; AAL75567.1; -; mRNA. RefSeq; NP_999132.1; NM_213967.1. AlphaFoldDB; Q8SQC1; -. SMR; Q8SQC1; -. STRING; 9823.ENSSSCP00000010421; -. PaxDb; Q8SQC1; -. PeptideAtlas; Q8SQC1; -. PRIDE; Q8SQC1; -. Ensembl; ENSSSCT00000010699; ENSSSCP00000010421; ENSSSCG00000009759. Ensembl; ENSSSCT00015105967; ENSSSCP00015044464; ENSSSCG00015078283. Ensembl; ENSSSCT00025017217; ENSSSCP00025006884; ENSSSCG00025012867. Ensembl; ENSSSCT00030003725; ENSSSCP00030001466; ENSSSCG00030002857. Ensembl; ENSSSCT00050075288; ENSSSCP00050032476; ENSSSCG00050055165. Ensembl; ENSSSCT00055002768; ENSSSCP00055002087; ENSSSCG00055001468. Ensembl; ENSSSCT00070036281; ENSSSCP00070030335; ENSSSCG00070018349. GeneID; 397018; -. KEGG; ssc:397018; -. CTD; 949; -. VGNC; VGNC:92613; SCARB1. eggNOG; KOG3776; Eukaryota. GeneTree; ENSGT00940000153372; -. InParanoid; Q8SQC1; -. OMA; DENYWIN; -. OrthoDB; 1106566at2759; -. ChiTaRS; SCARB1; pig. Proteomes; UP000008227; Chromosome 14. Proteomes; UP000314985; Chromosome 14. ExpressionAtlas; Q8SQC1; baseline and differential. GO; GO:0016324; C:apical plasma membrane; IDA:AgBase. GO; GO:0016323; C:basolateral plasma membrane; IDA:AgBase. GO; GO:0005901; C:caveola; IDA:AgBase. GO; GO:0009986; C:cell surface; IEA:Ensembl. GO; GO:0005737; C:cytoplasm; IBA:GO_Central. GO; GO:0005887; C:integral component of plasma membrane; IEA:Ensembl. GO; GO:0005764; C:lysosome; IEA:Ensembl. GO; GO:0005886; C:plasma membrane; IDA:AgBase. GO; GO:0001540; F:amyloid-beta binding; IEA:Ensembl. GO; GO:0034186; F:apolipoprotein A-I binding; IEA:Ensembl. GO; GO:0008035; F:high-density lipoprotein particle binding; IEA:Ensembl. GO; GO:0070506; F:high-density lipoprotein particle receptor activity; IMP:AgBase. GO; GO:0008289; F:lipid binding; IBA:GO_Central. GO; GO:0001530; F:lipopolysaccharide binding; IEA:Ensembl. GO; GO:0001875; F:lipopolysaccharide immune receptor activity; IEA:Ensembl. GO; GO:0030169; F:low-density lipoprotein particle binding; IBA:GO_Central. GO; GO:0005044; F:scavenger receptor activity; IBA:GO_Central. GO; GO:0044406; P:adhesion of symbiont to host; IEA:Ensembl. GO; GO:0043534; P:blood vessel endothelial cell migration; IEA:Ensembl. GO; GO:0006707; P:cholesterol catabolic process; IEA:Ensembl. GO; GO:0033344; P:cholesterol efflux; IBA:GO_Central. GO; GO:0042632; P:cholesterol homeostasis; IEA:Ensembl. GO; GO:0070508; P:cholesterol import; IBA:GO_Central. GO; GO:0032497; P:detection of lipopolysaccharide; IEA:Ensembl. GO; GO:0001935; P:endothelial cell proliferation; IEA:Ensembl. GO; GO:0034384; P:high-density lipoprotein particle clearance; IEA:Ensembl. GO; GO:0034375; P:high-density lipoprotein particle remodeling; IEA:Ensembl. GO; GO:0050892; P:intestinal absorption; IEA:Ensembl. GO; GO:0015920; P:lipopolysaccharide transport; IEA:Ensembl. GO; GO:0034383; P:low-density lipoprotein particle clearance; IEA:Ensembl. GO; GO:0015914; P:phospholipid transport; IEA:Ensembl. GO; GO:0034381; P:plasma lipoprotein particle clearance; IBA:GO_Central. GO; GO:0010886; P:positive regulation of cholesterol storage; IEA:Ensembl. GO; GO:0051000; P:positive regulation of nitric-oxide synthase activity; IEA:Ensembl. GO; GO:0010867; P:positive regulation of triglyceride biosynthetic process; IEA:Ensembl. GO; GO:0043654; P:recognition of apoptotic cell; IBA:GO_Central. GO; GO:0010899; P:regulation of phosphatidylcholine catabolic process; IEA:Ensembl. GO; GO:0043691; P:reverse cholesterol transport; IEA:Ensembl. GO; GO:0045056; P:transcytosis; IMP:AgBase. GO; GO:0070328; P:triglyceride homeostasis; IEA:Ensembl. GO; GO:0035461; P:vitamin transmembrane transport; IEA:Ensembl. InterPro; IPR005428; CD36/SCARB1/SNMP1. InterPro; IPR002159; CD36_fam. PANTHER; PTHR11923; PTHR11923; 1. Pfam; PF01130; CD36; 1. PRINTS; PR01610; CD36ANTIGEN. PRINTS; PR01609; CD36FAMILY.	0.925089	0.990177	0.946742	0	2.32153e-28	1511	24	18	43	AF-A0A3M1UU29-F1-model_v4	Uncharacterized protein	Euryarchaeota archaeon	KOG3776; Eukaryota	KOG3776	NA	KOG1230	cog.006344	CD36 family	T	-	-	cog.006344	Loki__YT1_007__03483_1-841	NA	NA	YES	PF01130 CD36 1	PF01130;PF01130	CD36 family;#;CD36 family	Loki__YT1_007__03483__77-224;Loki__YT1_007__03483__465-763	0	0	0	4.05405	0	28.5714	0	0	0	0	0	2.85714	0	0	5.01792	0	0
Thor__B41_G1__02370	Thor__B41_G1__02370_unrelaxed_rank_1_model_3.pdb	88.1709	Thor__bin66__01861_unrelaxed_rank_1_model_3.pdb	Multiple	proposed	NA	Thor__Meg22_1618_Bin_45__01236__301-368	Q8U492	Metabolism	F	Part of the phosphoribosylformylglycinamidine synthase complex involved in the purines biosynthetic pathway. Catalyzes the ATP-dependent conversion of formylglycinamide ribonucleotide (FGAR) and glutamine to yield formylglycinamidine ribonucleotide (FGAM) and glutamate. The FGAM synthase complex is composed of three subunits. PurQ produces an ammonia molecule by converting glutamine to glutamate. PurL transfers the ammonia molecule to FGAR to form FGAM in an ATP-dependent manner. PurS interacts with PurQ and PurL and is thought to assist in the transfer of the ammonia molecule from PurQ to PurL	purQ	COG0047	NA	AF-Q8U492-F1-model_v2.pdb.gz	21	241	916	1	221	223	0.241266	0.991031	NO	138	4.889e-05	0.147	Phosphoribosylformylglycinamidine synthase subunit PurQ {ECO:0000255|HAMAP-Rule:MF_00421}; Short=FGAM synthase {ECO:0000255|HAMAP-Rule:MF_00421}; EC=6.3.5.3 {ECO:0000255|HAMAP-Rule:MF_00421}; AltName: Full=Formylglycinamide ribonucleotide amidotransferase subunit I {ECO:0000255|HAMAP-Rule:MF_00421}; Short=FGAR amidotransferase I {ECO:0000255|HAMAP-Rule:MF_00421}; Short=FGAR-AT I {ECO:0000255|HAMAP-Rule:MF_00421}; AltName: Full=Glutaminase PurQ {ECO:0000255|HAMAP-Rule:MF_00421}; EC=3.5.1.2 {ECO:0000255|HAMAP-Rule:MF_00421}; AltName: Full=Phosphoribosylformylglycinamidine synthase subunit I {ECO:0000255|HAMAP-Rule:MF_00421}	-!- FUNCTION: Part of the phosphoribosylformylglycinamidine synthase complex involved in the purines biosynthetic pathway. Catalyzes the ATP-dependent conversion of formylglycinamide ribonucleotide (FGAR) and glutamine to yield formylglycin	EMBL; AE009950; AAL80322.1; ALT_INIT; Genomic_DNA. RefSeq; WP_014835081.1; NZ_CP023154.1. AlphaFoldDB; Q8U492; -. SMR; Q8U492; -. STRING; 186497.PF0198; -. EnsemblBacteria; AAL80322; AAL80322; PF0198. GeneID; 41711989; -. KEGG; pfu:PF0198; -. PATRIC; fig|186497.12.peg.205; -. eggNOG; arCOG00102; Archaea. HOGENOM; CLU_001031_3_1_2; -. OMA; LHFVCRD; -. OrthoDB; 90817at2157; -. PhylomeDB; Q8U492; -. UniPathway; UPA00074; UER00128. Proteomes; UP000001013; Chromosome. GO; GO:0005737; C:cytoplasm; IEA:UniProtKB-SubCell. GO; GO:0005524; F:ATP binding; IEA:UniProtKB-KW. GO; GO:0004359; F:glutaminase activity; IEA:UniProtKB-EC. GO; GO:0004642; F:phosphoribosylformylglycinamidine synthase activity; IEA:UniProtKB-UniRule. GO; GO:0006189; P:'de novo' IMP biosynthetic process; IEA:UniProtKB-UniRule. GO; GO:0006541; P:glutamine metabolic process; IEA:UniProtKB-KW. Gene3D; 3.40.50.880; -; 1. HAMAP; MF_00421; PurQ; 1. InterPro; IPR029062; Class_I_gatase-like. InterPro; IPR010075; PRibForGlyAmidine_synth_PurQ. PIRSF; PIRSF001586; FGAM_synth_I; 1. SUPFAM; SSF52317; SSF52317; 1. TIGRFAMs; TIGR01737; FGAM_synth_I; 1. PROSITE; PS51273; GATASE_TYPE_1; 1.	Cytoplasm {ECO:0000255|HAMAP-Rule:MF_00421}.	Archaea; Euryarchaeota; Thermococci; Thermococcales; Thermococcaceae; Pyrococcus.	Archaea	1t0b.cif_H Structure of ThuA-like protein from Bacillus stearothermophilus;1ya5.cif_A Crystal structure of the titin domains z1z2 in complex with telethonin;2a9v.cif_A Crystal structure of a putative gmp synthase subunit a protein (ta0944m) from thermoplasma acidophilum at 2.45 A resolution;5fms.cif_A mmIFT52 N-terminal domain	CAVP-target protein; Short=CAVPT	P05548	-!- FUNCTION: This protein is the target of CAVP, which binds to it in a calcium-dependent manner.	PIR; A37982; A37982. AlphaFoldDB; P05548; -. SMR; P05548; -. Gene3D; 2.60.40.10; -; 2. InterPro; IPR007110; Ig-like_dom. InterPro; IPR036179; Ig-like_dom_sf. InterPro; IPR013783; Ig-like_fold. InterPro; IPR013098; Ig_I-set. InterPro; IPR003599; Ig_sub. InterPro; IPR003598; Ig_sub2. InterPro; IPR000048; IQ_motif_EF-hand-BS. Pfam; PF07679; I-set; 2. SMART; SM00409; IG; 2. SMART; SM00408; IGc2; 2. SUPFAM; SSF48726; SSF48726; 2. PROSITE; PS50835; IG_LIKE; 1. PROSITE; PS50096; IQ; 1.	0.191048	0.757202	0.0451231	1	1	328	4961	1467	513	AF-A0A0F9LXR6-F1-model_v4	Uncharacterized protein	marine sediment metagenome	arCOG00102; Archaea	NA	COG3889,KOG3637,COG4945	KOG4221	NA	NA	NA	NA	NA	cog.000012;cog.000023;cog.001948	Thor__B41_G1__02370_669-843;Thor__B41_G1__02370_1-502;Thor__B41_G1__02370_503-668	Thor__Meg22_1618_Bin_45__01236__301-368	Thor__B41_G1__02370__844-916	YES	NA	NA	NA	NA	0	0	0	0	0	0	0	0	0	2.89855	0	0	0	0	0	0	0
Thor__B41_G1__02370	Thor__B41_G1__02370_unrelaxed_rank_1_model_3.pdb	88.1709	Thor__bin66__01861_unrelaxed_rank_1_model_3.pdb	Multiple	proposed	NA	Thor__Meg22_1618_Bin_45__01236__301-368	Q8U492	Metabolism	F	Part of the phosphoribosylformylglycinamidine synthase complex involved in the purines biosynthetic pathway. Catalyzes the ATP-dependent conversion of formylglycinamide ribonucleotide (FGAR) and glutamine to yield formylglycinamidine ribonucleotide (FGAM) and glutamate. The FGAM synthase complex is composed of three subunits. PurQ produces an ammonia molecule by converting glutamine to glutamate. PurL transfers the ammonia molecule to FGAR to form FGAM in an ATP-dependent manner. PurS interacts with PurQ and PurL and is thought to assist in the transfer of the ammonia molecule from PurQ to PurL	purQ	COG0047	NA	AF-Q8U492-F1-model_v2.pdb.gz	21	241	916	1	221	223	0.241266	0.991031	NO	138	4.889e-05	0.147	Phosphoribosylformylglycinamidine synthase subunit PurQ {ECO:0000255|HAMAP-Rule:MF_00421}; Short=FGAM synthase {ECO:0000255|HAMAP-Rule:MF_00421}; EC=6.3.5.3 {ECO:0000255|HAMAP-Rule:MF_00421}; AltName: Full=Formylglycinamide ribonucleotide amidotransferase subunit I {ECO:0000255|HAMAP-Rule:MF_00421}; Short=FGAR amidotransferase I {ECO:0000255|HAMAP-Rule:MF_00421}; Short=FGAR-AT I {ECO:0000255|HAMAP-Rule:MF_00421}; AltName: Full=Glutaminase PurQ {ECO:0000255|HAMAP-Rule:MF_00421}; EC=3.5.1.2 {ECO:0000255|HAMAP-Rule:MF_00421}; AltName: Full=Phosphoribosylformylglycinamidine synthase subunit I {ECO:0000255|HAMAP-Rule:MF_00421}	-!- FUNCTION: Part of the phosphoribosylformylglycinamidine synthase complex involved in the purines biosynthetic pathway. Catalyzes the ATP-dependent conversion of formylglycinamide ribonucleotide (FGAR) and glutamine to yield formylglycin	EMBL; AE009950; AAL80322.1; ALT_INIT; Genomic_DNA. RefSeq; WP_014835081.1; NZ_CP023154.1. AlphaFoldDB; Q8U492; -. SMR; Q8U492; -. STRING; 186497.PF0198; -. EnsemblBacteria; AAL80322; AAL80322; PF0198. GeneID; 41711989; -. KEGG; pfu:PF0198; -. PATRIC; fig|186497.12.peg.205; -. eggNOG; arCOG00102; Archaea. HOGENOM; CLU_001031_3_1_2; -. OMA; LHFVCRD; -. OrthoDB; 90817at2157; -. PhylomeDB; Q8U492; -. UniPathway; UPA00074; UER00128. Proteomes; UP000001013; Chromosome. GO; GO:0005737; C:cytoplasm; IEA:UniProtKB-SubCell. GO; GO:0005524; F:ATP binding; IEA:UniProtKB-KW. GO; GO:0004359; F:glutaminase activity; IEA:UniProtKB-EC. GO; GO:0004642; F:phosphoribosylformylglycinamidine synthase activity; IEA:UniProtKB-UniRule. GO; GO:0006189; P:'de novo' IMP biosynthetic process; IEA:UniProtKB-UniRule. GO; GO:0006541; P:glutamine metabolic process; IEA:UniProtKB-KW. Gene3D; 3.40.50.880; -; 1. HAMAP; MF_00421; PurQ; 1. InterPro; IPR029062; Class_I_gatase-like. InterPro; IPR010075; PRibForGlyAmidine_synth_PurQ. PIRSF; PIRSF001586; FGAM_synth_I; 1. SUPFAM; SSF52317; SSF52317; 1. TIGRFAMs; TIGR01737; FGAM_synth_I; 1. PROSITE; PS51273; GATASE_TYPE_1; 1.	Cytoplasm {ECO:0000255|HAMAP-Rule:MF_00421}.	Archaea; Euryarchaeota; Thermococci; Thermococcales; Thermococcaceae; Pyrococcus.	Archaea	1t0b.cif_H Structure of ThuA-like protein from Bacillus stearothermophilus;1ya5.cif_A Crystal structure of the titin domains z1z2 in complex with telethonin;2a9v.cif_A Crystal structure of a putative gmp synthase subunit a protein (ta0944m) from thermoplasma acidophilum at 2.45 A resolution;5fms.cif_A mmIFT52 N-terminal domain	Multifunctional tryptophan biosynthesis protein; Includes: RecName: Full=Anthranilate synthase component 2; Short=AS; EC=4.1.3.27; AltName: Full=Anthranilate synthase, glutamine amidotransferase component; Includes: RecName: Full=Indole-3-glycerol phosphate synthase; Short=IGPS; EC=4.1.1.48; Includes: RecName: Full=N-(5'-phosphoribosyl)anthranilate isomerase; Short=PRAI; EC=5.3.1.24	P24773	-!- FUNCTION: Trifunctional enzyme bearing the Gln amidotransferase (GATase) domain of anthranilate synthase, indole-glycerolphosphate synthase, and phosphoribosylanthranilate isomerase activities. -!- CATALYTIC ACTIVITY: Reaction=N-(5-pho	EMBL; X05033; CAA28707.1; -; Genomic_DNA. PIR; S30084; S30084. AlphaFoldDB; P24773; -. SMR; P24773; -. MEROPS; C26.959; -. PhylomeDB; P24773; -. UniPathway; UPA00035; UER00040. UniPathway; UPA00035; UER00042. UniPathway; UPA00035; UER00043. GO; GO:0004049; F:anthranilate synthase activity; IEA:UniProtKB-EC. GO; GO:0004425; F:indole-3-glycerol-phosphate synthase activity; IEA:UniProtKB-EC. GO; GO:0004640; F:phosphoribosylanthranilate isomerase activity; IEA:UniProtKB-EC. GO; GO:0006541; P:glutamine metabolic process; IEA:UniProtKB-KW. GO; GO:0000162; P:tryptophan biosynthetic process; IEA:UniProtKB-UniPathway. CDD; cd01743; GATase1_Anthranilate_Synthase; 1. CDD; cd00331; IGPS; 1. CDD; cd00405; PRAI; 1. Gene3D; 3.20.20.70; -; 2. Gene3D; 3.40.50.880; -; 1. HAMAP; MF_00135; PRAI; 1. InterPro; IPR013785; Aldolase_TIM. InterPro; IPR016302; Anthranilate_synth_II. InterPro; IPR029062; Class_I_gatase-like. InterPro; IPR017926; GATASE. InterPro; IPR013798; Indole-3-glycerol_P_synth_dom. InterPro; IPR001468; Indole-3-GlycerolPSynthase_CS. InterPro; IPR001240; PRAI_dom. InterPro; IPR011060; RibuloseP-bd_barrel. InterPro; IPR006221; TrpG/PapA_dom. Pfam; PF00117; GATase; 1. Pfam; PF00218; IGPS; 1. Pfam; PF00697; PRAI; 1. PIRSF; PIRSF001382; TrpG-trpC-trpF; 1. SUPFAM; SSF51366; SSF51366; 2. SUPFAM; SSF52317; SSF52317; 1. TIGRFAMs; TIGR00566; trpG_papA; 1. PROSITE; PS51273; GATASE_TYPE_1; 1. PROSITE; PS00614; IGPS; 1.	0.594978	0.853723	0.0451231	1	1	328	4961	1467	513	AF-A0A0F9LXR6-F1-model_v4	Uncharacterized protein	marine sediment metagenome	arCOG00102; Archaea	NA	COG3889,KOG3637,COG4945	KOG4221	NA	NA	NA	NA	NA	cog.000012;cog.000023;cog.001948	Thor__B41_G1__02370_669-843;Thor__B41_G1__02370_1-502;Thor__B41_G1__02370_503-668	Thor__Meg22_1618_Bin_45__01236__301-368	Thor__B41_G1__02370__844-916	YES	NA	NA	NA	NA	0	0	0	0	0	0	0	0	0	2.89855	0	0	0	0	0	0	0
HeHo__LC_3__01283	HeHo__LC_3__01283_unrelaxed_rank_1_model_5.pdb	57.0039	Thor__bin66__01861_unrelaxed_rank_1_model_3.pdb	Multiple	proposed	NA	cog.011446	Q8X8V7	Cellular processes and signaling	M	cell adhesion	yeeJ	COG1388	NA	AF-Q8X8V7-F1-model_v2.pdb.gz	38	1041	1052	1255	2325	2660	0.954373	0.402632	NO	307	5.997e-21	0.123	Uncharacterized protein YeeJ	-!- SIMILARITY: Belongs to the intimin/invasin family. {ECO:0000305}. -!- SEQUENCE CAUTION: Sequence=BAB36199.1; Type=Frameshift; Evidence={ECO:0000305}	EMBL; AE005174; AAG57041.1; -; Genomic_DNA. EMBL; BA000007; BAB36198.1; ALT_FRAME; Genomic_DNA. EMBL; BA000007; BAB36199.1; ALT_FRAME; Genomic_DNA. PIR; E85822; E85822. PIR; G90975; G90975. PIR; H90975; H90975. RefSeq; NP_310802.1; NC_002695.1. RefSeq; NP_310803.1; NC_002695.1. AlphaFoldDB; Q8X8V7; -. SMR; Q8X8V7; -. STRING; 155864.EDL933_3049; -. EnsemblBacteria; AAG57041; AAG57041; Z3135. KEGG; ece:Z3135; -. KEGG; ecs:ECs2775; -. KEGG; ecs:ECs2776; -. PATRIC; fig|386585.9.peg.2907; -. eggNOG; COG1388; Bacteria. eggNOG; COG2373; Bacteria. eggNOG; COG4932; Bacteria. HOGENOM; CLU_000210_1_2_6; -. Proteomes; UP000000558; Chromosome. Proteomes; UP000002519; Chromosome. GO; GO:0007155; P:cell adhesion; IEA:InterPro. Gene3D; 2.40.160.160; -; 1. Gene3D; 2.60.40.10; -; 19. Gene3D; 3.10.100.10; -; 1. InterPro; IPR003344; Big_1_dom. InterPro; IPR016186; C-type_lectin-like/link_sf. InterPro; IPR024519; IAT_beta. InterPro; IPR038177; IAT_beta_sf. InterPro; IPR013783; Ig-like_fold. InterPro; IPR003535; Intimin/invasin_bac. InterPro; IPR008964; Invasin/intimin_cell_adhesion. InterPro; IPR015217; Invasin_dom_3. InterPro; IPR018392; LysM_dom. InterPro; IPR022409; PKD/Chitinase_dom. Pfam; PF02369; Big_1; 16. Pfam; PF11924; IAT_beta; 1. Pfam; PF09134; Invasin_D3; 2. PRINTS; PR01369; INTIMIN. SMART; SM00634; BID_1; 16. SMART; SM00089; PKD; 5. SUPFAM; SSF49373; SSF49373; 20. PROSITE; PS51127; BIG1; 17. PROSITE; PS51782; LYSM; 1.	NA	Bacteria; Proteobacteria; Gammaproteobacteria; Enterobacterales; Enterobacteriaceae; Escherichia.	Bacteria	3prx.cif_D Structure of Complement C5 in Complex with CVF and SSL7	Protein sidekick homolog; AltName: Full=Neuronal IgCAM protein 4; Flags: Precursor	Q60ZN5	-!- FUNCTION: Cell adhesion protein. {ECO:0000250|UniProtKB:O97394}. -!- SUBCELLULAR LOCATION: Membrane {ECO:0000305}; Single-pass type I membrane protein {ECO:0000305}. -!- SIMILARITY: Belongs to the sidekick family. {ECO:0000305}.	EMBL; HE600976; CAP35231.1; -; Genomic_DNA. RefSeq; XP_002634371.1; XM_002634325.1. AlphaFoldDB; Q60ZN5; -. SMR; Q60ZN5; -. STRING; 6238.CBG17724; -. PRIDE; Q60ZN5; -. EnsemblMetazoa; CBG17724.1; CBG17724.1; WBGene00037279. GeneID; 8576366; -. KEGG; cbr:CBG17724; -. CTD; 8576366; -. WormBase; CBG17724; CBP18995; WBGene00037279; Cbr-rig-4. eggNOG; KOG3510; Eukaryota. HOGENOM; CLU_001875_1_0_1; -. InParanoid; Q60ZN5; -. OMA; EWVVPHK; -. OrthoDB; 134749at2759; -. Proteomes; UP000008549; Chromosome IV. GO; GO:0016021; C:integral component of membrane; IEA:UniProtKB-KW. GO; GO:0007155; P:cell adhesion; IEA:UniProtKB-KW. CDD; cd00063; FN3; 12. Gene3D; 2.60.40.10; -; 17. InterPro; IPR003961; FN3_dom. InterPro; IPR036116; FN3_sf. InterPro; IPR007110; Ig-like_dom. InterPro; IPR036179; Ig-like_dom_sf. InterPro; IPR013783; Ig-like_fold. InterPro; IPR013098; Ig_I-set. InterPro; IPR003599; Ig_sub. InterPro; IPR003598; Ig_sub2. Pfam; PF00041; fn3; 10. Pfam; PF07679; I-set; 1. SMART; SM00060; FN3; 13. SMART; SM00409; IG; 4. SMART; SM00408; IGc2; 4. SUPFAM; SSF48726; SSF48726; 4. SUPFAM; SSF49265; SSF49265; 7. PROSITE; PS50853; FN3; 13. PROSITE; PS50835; IG_LIKE; 5.	0.964829	0.468562	0.185618	1	1	1190	3413	1447	361	AF-A0A7J4NB21-F1-model_v4	DUF4129 domain-containing protein	Candidatus Poseidoniia archaeon	COG4932; Bacteria	NA	COG2373,KOG1948,COG4885,KOG3006	COG4932,KOG1948,COG2351	cog.011446	Uncharacterized protein	S	-	-	cog.001436;cog.011446;cog.011473	HeHo__LC_3__01283_426-826;HeHo__LC_3__01283_827-1052;HeHo__LC_3__01283_1-342	NA	NA	YES	PF02369 Big_1 16;PF11924 IAT_beta 1;PF09134 Invasin_D3 2	NA	NA	NA	0	0	0	2.7027	0	0	0	0	0	0	0	0	0	0	0	0	0
HeHo__LC_3__01283	HeHo__LC_3__01283_unrelaxed_rank_1_model_5.pdb	57.0039	Thor__bin66__01861_unrelaxed_rank_1_model_3.pdb	Multiple	proposed	NA	cog.011473	Q8X8V7	Cellular processes and signaling	M	cell adhesion	yeeJ	COG1388	NA	AF-Q8X8V7-F1-model_v2.pdb.gz	38	1041	1052	1255	2325	2660	0.954373	0.402632	NO	307	5.997e-21	0.123	Uncharacterized protein YeeJ	-!- SIMILARITY: Belongs to the intimin/invasin family. {ECO:0000305}. -!- SEQUENCE CAUTION: Sequence=BAB36199.1; Type=Frameshift; Evidence={ECO:0000305}	EMBL; AE005174; AAG57041.1; -; Genomic_DNA. EMBL; BA000007; BAB36198.1; ALT_FRAME; Genomic_DNA. EMBL; BA000007; BAB36199.1; ALT_FRAME; Genomic_DNA. PIR; E85822; E85822. PIR; G90975; G90975. PIR; H90975; H90975. RefSeq; NP_310802.1; NC_002695.1. RefSeq; NP_310803.1; NC_002695.1. AlphaFoldDB; Q8X8V7; -. SMR; Q8X8V7; -. STRING; 155864.EDL933_3049; -. EnsemblBacteria; AAG57041; AAG57041; Z3135. KEGG; ece:Z3135; -. KEGG; ecs:ECs2775; -. KEGG; ecs:ECs2776; -. PATRIC; fig|386585.9.peg.2907; -. eggNOG; COG1388; Bacteria. eggNOG; COG2373; Bacteria. eggNOG; COG4932; Bacteria. HOGENOM; CLU_000210_1_2_6; -. Proteomes; UP000000558; Chromosome. Proteomes; UP000002519; Chromosome. GO; GO:0007155; P:cell adhesion; IEA:InterPro. Gene3D; 2.40.160.160; -; 1. Gene3D; 2.60.40.10; -; 19. Gene3D; 3.10.100.10; -; 1. InterPro; IPR003344; Big_1_dom. InterPro; IPR016186; C-type_lectin-like/link_sf. InterPro; IPR024519; IAT_beta. InterPro; IPR038177; IAT_beta_sf. InterPro; IPR013783; Ig-like_fold. InterPro; IPR003535; Intimin/invasin_bac. InterPro; IPR008964; Invasin/intimin_cell_adhesion. InterPro; IPR015217; Invasin_dom_3. InterPro; IPR018392; LysM_dom. InterPro; IPR022409; PKD/Chitinase_dom. Pfam; PF02369; Big_1; 16. Pfam; PF11924; IAT_beta; 1. Pfam; PF09134; Invasin_D3; 2. PRINTS; PR01369; INTIMIN. SMART; SM00634; BID_1; 16. SMART; SM00089; PKD; 5. SUPFAM; SSF49373; SSF49373; 20. PROSITE; PS51127; BIG1; 17. PROSITE; PS51782; LYSM; 1.	NA	Bacteria; Proteobacteria; Gammaproteobacteria; Enterobacterales; Enterobacteriaceae; Escherichia.	Bacteria	3prx.cif_D Structure of Complement C5 in Complex with CVF and SSL7	Protein sidekick homolog; AltName: Full=Neuronal IgCAM protein 4; Flags: Precursor	Q60ZN5	-!- FUNCTION: Cell adhesion protein. {ECO:0000250|UniProtKB:O97394}. -!- SUBCELLULAR LOCATION: Membrane {ECO:0000305}; Single-pass type I membrane protein {ECO:0000305}. -!- SIMILARITY: Belongs to the sidekick family. {ECO:0000305}.	EMBL; HE600976; CAP35231.1; -; Genomic_DNA. RefSeq; XP_002634371.1; XM_002634325.1. AlphaFoldDB; Q60ZN5; -. SMR; Q60ZN5; -. STRING; 6238.CBG17724; -. PRIDE; Q60ZN5; -. EnsemblMetazoa; CBG17724.1; CBG17724.1; WBGene00037279. GeneID; 8576366; -. KEGG; cbr:CBG17724; -. CTD; 8576366; -. WormBase; CBG17724; CBP18995; WBGene00037279; Cbr-rig-4. eggNOG; KOG3510; Eukaryota. HOGENOM; CLU_001875_1_0_1; -. InParanoid; Q60ZN5; -. OMA; EWVVPHK; -. OrthoDB; 134749at2759; -. Proteomes; UP000008549; Chromosome IV. GO; GO:0016021; C:integral component of membrane; IEA:UniProtKB-KW. GO; GO:0007155; P:cell adhesion; IEA:UniProtKB-KW. CDD; cd00063; FN3; 12. Gene3D; 2.60.40.10; -; 17. InterPro; IPR003961; FN3_dom. InterPro; IPR036116; FN3_sf. InterPro; IPR007110; Ig-like_dom. InterPro; IPR036179; Ig-like_dom_sf. InterPro; IPR013783; Ig-like_fold. InterPro; IPR013098; Ig_I-set. InterPro; IPR003599; Ig_sub. InterPro; IPR003598; Ig_sub2. Pfam; PF00041; fn3; 10. Pfam; PF07679; I-set; 1. SMART; SM00060; FN3; 13. SMART; SM00409; IG; 4. SMART; SM00408; IGc2; 4. SUPFAM; SSF48726; SSF48726; 4. SUPFAM; SSF49265; SSF49265; 7. PROSITE; PS50853; FN3; 13. PROSITE; PS50835; IG_LIKE; 5.	0.964829	0.468562	0.185618	1	1	1190	3413	1447	361	AF-A0A7J4NB21-F1-model_v4	DUF4129 domain-containing protein	Candidatus Poseidoniia archaeon	COG4932; Bacteria	NA	NA	NA	cog.011473	Uncharacterized protein	S	-	-	cog.001436;cog.011446;cog.011473	HeHo__LC_3__01283_426-826;HeHo__LC_3__01283_827-1052;HeHo__LC_3__01283_1-342	NA	NA	YES	PF02369 Big_1 16;PF11924 IAT_beta 1;PF09134 Invasin_D3 2	NA	NA	NA	0	0	0	1.35135	0	0	0	0	0	0	0	0	0	0	0	0	0
Odin__D4993_C5_H4_Bin_33__00398	Odin__D4993_C5_H4_Bin_33__00398_unrelaxed_rank_1_model_3.pdb	72.81	Thor__bin66__01861_unrelaxed_rank_1_model_3.pdb	Multiple	proposed	NA	Odin__Meg22_1416_Bin_171__01041__1-277	Q95242	Cellular processes and signaling	T	platelet endothelial cell adhesion molecule	PECAM1	2DMWR	NA	AF-Q95242-F1-model_v2.pdb.gz	260	1051	1107	59	727	740	0.715447	0.904054	NO	187	1.2e-12	0.112	Platelet endothelial cell adhesion molecule; Short=PECAM-1; AltName: CD_antigen=CD31; Flags: Precursor	-!- FUNCTION: Cell adhesion molecule which is required for leukocyte transendothelial migration (TEM) under most inflammatory conditions. Tyr-692 plays a critical role in TEM and is required for efficient trafficking of PECAM1 to and from t	EMBL; X98505; CAA67129.1; -; mRNA. RefSeq; NP_999072.1; NM_213907.1. AlphaFoldDB; Q95242; -. SMR; Q95242; -. STRING; 9823.ENSSSCP00000018307; -. PaxDb; Q95242; -. PeptideAtlas; Q95242; -. PRIDE; Q95242; -. Ensembl; ENSSSCT00025058845; ENSSSCP00025024947; ENSSSCG00025043405. Ensembl; ENSSSCT00025059067; ENSSSCP00025025044; ENSSSCG00025043405. Ensembl; ENSSSCT00025059675; ENSSSCP00025025313; ENSSSCG00025043405. Ensembl; ENSSSCT00040097607; ENSSSCP00040043531; ENSSSCG00040070811. Ensembl; ENSSSCT00060086795; ENSSSCP00060037546; ENSSSCG00060063481. Ensembl; ENSSSCT00065019120; ENSSSCP00065007819; ENSSSCG00065014331. Ensembl; ENSSSCT00070009557; ENSSSCP00070007841; ENSSSCG00070005038. GeneID; 396941; -. KEGG; ssc:396941; -. CTD; 5175; -. eggNOG; ENOG502QW63; Eukaryota. HOGENOM; CLU_024558_0_0_1; -. InParanoid; Q95242; -. OrthoDB; 419506at2759; -. TreeFam; TF338229; -. Proteomes; UP000008227; Unplaced. Proteomes; UP000314985; Chromosome 12. Bgee; ENSSSCG00000017277; Expressed in endocardial endothelium and 48 other tissues. Genevisible; Q95242; SS. GO; GO:0030054; C:cell junction; IEA:UniProtKB-SubCell. GO; GO:0005887; C:integral component of plasma membrane; IBA:GO_Central. GO; GO:0045121; C:membrane raft; IEA:UniProtKB-SubCell. GO; GO:0004888; F:transmembrane signaling receptor activity; IBA:GO_Central. GO; GO:0007166; P:cell surface receptor signaling pathway; IBA:GO_Central. GO; GO:0098742; P:cell-cell adhesion via plasma-membrane adhesion molecules; IBA:GO_Central. Gene3D; 2.60.40.10; -; 5. InterPro; IPR007110; Ig-like_dom. InterPro; IPR036179; Ig-like_dom_sf. InterPro; IPR013783; Ig-like_fold. InterPro; IPR040878; Ig_C17orf99. InterPro; IPR003599; Ig_sub. InterPro; IPR003598; Ig_sub2. Pfam; PF13895; Ig_2; 2. Pfam; PF17736; Ig_C17orf99; 1. SMART; SM00409; IG; 5. SMART; SM00408; IGc2; 2. SUPFAM; SSF48726; SSF48726; 5. PROSITE; PS50835; IG_LIKE; 4.	Cell membrane {ECO:0000250|UniProtKB:P16284}; Single-pass type I membrane protein {ECO:0000250|UniProtKB:P16284}. Membrane raft {ECO:0000250|UniProtKB:P16284}. Cell junction {ECO:0000250|UniProtKB:P16284}. Note=Localizes to the lateral border recycling compartment (LBRC) and recycles from the LBRC to the junction in resting endothelial cells. Cell surface expression on neutrophils is down-regulated upon fMLP or CXCL8/IL8-mediated stimulation. {ECO:0000250|UniProtKB:P16284}.	Eukaryota; Metazoa; Chordata; Craniata; Vertebrata; Euteleostomi; Mammalia; Eutheria; Laurasiatheria; Artiodactyla; Suina; Suidae; Sus.	Eukaryota	3b43.cif_A I-band fragment I65-I70 from titin	Platelet endothelial cell adhesion molecule; Short=PECAM-1; AltName: CD_antigen=CD31; Flags: Precursor	Q95242	-!- FUNCTION: Cell adhesion molecule which is required for leukocyte transendothelial migration (TEM) under most inflammatory conditions. Tyr-692 plays a critical role in TEM and is required for efficient trafficking of PECAM1 to and from t	EMBL; X98505; CAA67129.1; -; mRNA. RefSeq; NP_999072.1; NM_213907.1. AlphaFoldDB; Q95242; -. SMR; Q95242; -. STRING; 9823.ENSSSCP00000018307; -. PaxDb; Q95242; -. PeptideAtlas; Q95242; -. PRIDE; Q95242; -. Ensembl; ENSSSCT00025058845; ENSSSCP00025024947; ENSSSCG00025043405. Ensembl; ENSSSCT00025059067; ENSSSCP00025025044; ENSSSCG00025043405. Ensembl; ENSSSCT00025059675; ENSSSCP00025025313; ENSSSCG00025043405. Ensembl; ENSSSCT00040097607; ENSSSCP00040043531; ENSSSCG00040070811. Ensembl; ENSSSCT00060086795; ENSSSCP00060037546; ENSSSCG00060063481. Ensembl; ENSSSCT00065019120; ENSSSCP00065007819; ENSSSCG00065014331. Ensembl; ENSSSCT00070009557; ENSSSCP00070007841; ENSSSCG00070005038. GeneID; 396941; -. KEGG; ssc:396941; -. CTD; 5175; -. eggNOG; ENOG502QW63; Eukaryota. HOGENOM; CLU_024558_0_0_1; -. InParanoid; Q95242; -. OrthoDB; 419506at2759; -. TreeFam; TF338229; -. Proteomes; UP000008227; Unplaced. Proteomes; UP000314985; Chromosome 12. Bgee; ENSSSCG00000017277; Expressed in endocardial endothelium and 48 other tissues. Genevisible; Q95242; SS. GO; GO:0030054; C:cell junction; IEA:UniProtKB-SubCell. GO; GO:0005887; C:integral component of plasma membrane; IBA:GO_Central. GO; GO:0045121; C:membrane raft; IEA:UniProtKB-SubCell. GO; GO:0004888; F:transmembrane signaling receptor activity; IBA:GO_Central. GO; GO:0007166; P:cell surface receptor signaling pathway; IBA:GO_Central. GO; GO:0098742; P:cell-cell adhesion via plasma-membrane adhesion molecules; IBA:GO_Central. Gene3D; 2.60.40.10; -; 5. InterPro; IPR007110; Ig-like_dom. InterPro; IPR036179; Ig-like_dom_sf. InterPro; IPR013783; Ig-like_fold. InterPro; IPR040878; Ig_C17orf99. InterPro; IPR003599; Ig_sub. InterPro; IPR003598; Ig_sub2. Pfam; PF13895; Ig_2; 2. Pfam; PF17736; Ig_C17orf99; 1. SMART; SM00409; IG; 5. SMART; SM00408; IGc2; 2. SUPFAM; SSF48726; SSF48726; 5. PROSITE; PS50835; IG_LIKE; 4.	0.715447	0.904054	0.69697	1.02494e-06	1	46	6	11	3	AF-A0A0F9MAX6-F1-model_v4	Uncharacterized protein	marine sediment metagenome	ENOG502QW63; Eukaryota	COG2373	COG2373,COG1361,KOG1366	NA	NA	NA	NA	NA	NA	cog.001951;cog.009057	Odin__D4993_C5_H4_Bin_33__00398_8-451;Odin__D4993_C5_H4_Bin_33__00398_821-1102	Odin__Meg22_1416_Bin_171__01041__1-277	Odin__D4993_C5_H4_Bin_33__00398__452-820	YES	PF13895 Ig_2 2;PF17736 Ig_C17orf99 1	NA	NA	NA	0	0	0	0	0	0	0	0	0	0	0	0	0	0	0	55.5556	0
HeNj__D4998C1112H2_Bin_516__01268	HeNj__D4998C1112H2_Bin_516__01268_unrelaxed_rank_1_model_5.pdb	51.3404	Thor__bin66__01861_unrelaxed_rank_1_model_3.pdb	Multiple	proposed	NA	HeNj__HyVt-234__00905	Q97Z97	Metabolism	C	Fibronectin type III domain protein	-	arCOG05978	NA	AF-Q97Z97-F1-model_v2.pdb.gz	312	1073	1085	15	681	725	0.702304	0.92	NO	251	2.563e-14	0.121	Kelch domain-containing protein SSO1033; Flags: Precursor		EMBL; AE006641; AAK41296.1; -; Genomic_DNA. PIR; A90255; A90255. RefSeq; WP_009989202.1; NC_002754.1. AlphaFoldDB; Q97Z97; -. SMR; Q97Z97; -. STRING; 273057.SSO1033; -. EnsemblBacteria; AAK41296; AAK41296; SSO1033. GeneID; 7809102; -. GeneID; 7940000; -. KEGG; sso:SSO1033; -. PATRIC; fig|273057.12.peg.1025; -. eggNOG; arCOG05978; Archaea. HOGENOM; CLU_385724_0_0_2; -. InParanoid; Q97Z97; -. OMA; IELIAYN; -. Proteomes; UP000001974; Chromosome. CDD; cd00063; FN3; 2. Gene3D; 2.120.10.80; -; 2. Gene3D; 2.60.40.10; -; 2. InterPro; IPR003961; FN3_dom. InterPro; IPR036116; FN3_sf. InterPro; IPR013783; Ig-like_fold. InterPro; IPR015915; Kelch-typ_b-propeller. InterPro; IPR006652; Kelch_1. Pfam; PF00041; fn3; 2. Pfam; PF01344; Kelch_1; 1. SMART; SM00060; FN3; 3. SMART; SM00612; Kelch; 4. SUPFAM; SSF117281; SSF117281; 1. SUPFAM; SSF49265; SSF49265; 1. PROSITE; PS50853; FN3; 3.	NA	Archaea; Crenarchaeota; Thermoprotei; Sulfolobales; Sulfolobaceae; Saccharolobus.	Archaea	2yn5.cif_B Structural insight into the giant calcium-binding adhesin SiiE: implications for the adhesion of Salmonella enterica to polarized epithelial cells;6g6n.cif_C Crystal structure of the computationally designed Tako8 protein in C2	F-box/WD repeat-containing protein 7 {ECO:0000250|UniProtKB:Q969H0}; AltName: Full=F-box and WD-40 domain-containing protein 7	F1MNN4	-!- FUNCTION: Substrate recognition component of a SCF (SKP1-CUL1-F-box protein) E3 ubiquitin-protein ligase complex which mediates the ubiquitination and subsequent proteasomal degradation of target proteins. Recognizes and binds phosphory	EMBL; DAAA02044177; -; NOT_ANNOTATED_CDS; Genomic_DNA. EMBL; BC119946; AAI19947.1; -; mRNA. RefSeq; NP_001069717.1; NM_001076249.1. [F1MNN4-1] RefSeq; XP_005217523.1; XM_005217466.3. RefSeq; XP_005217524.1; XM_005217467.3. AlphaFoldDB; F1MNN4; -. SMR; F1MNN4; -. DIP; DIP-61528N; -. IntAct; F1MNN4; 3. STRING; 9913.ENSBTAP00000010457; -. PaxDb; F1MNN4; -. Ensembl; ENSBTAT00000086850; ENSBTAP00000064414; ENSBTAG00000007953. [F1MNN4-2] GeneID; 540932; -. KEGG; bta:540932; -. CTD; 55294; -. VEuPathDB; HostDB:ENSBTAG00000007953; -. VGNC; VGNC:28926; FBXW7. eggNOG; KOG0274; Eukaryota. GeneTree; ENSGT00940000154986; -. HOGENOM; CLU_000288_103_7_1; -. InParanoid; F1MNN4; -. OrthoDB; 927943at2759; -. TreeFam; TF101074; -. Proteomes; UP000009136; Chromosome 17. Bgee; ENSBTAG00000007953; Expressed in brain and 101 other tissues. ExpressionAtlas; F1MNN4; baseline and differential. GO; GO:0005694; C:chromosome; IEA:UniProtKB-SubCell. GO; GO:0030126; C:COPI vesicle coat; IBA:GO_Central. GO; GO:0005783; C:endoplasmic reticulum; IEA:Ensembl. GO; GO:0005739; C:mitochondrion; IEA:Ensembl. GO; GO:0005730; C:nucleolus; IEA:Ensembl. GO; GO:0005654; C:nucleoplasm; IEA:UniProtKB-SubCell. GO; GO:1990452; C:Parkin-FBXW7-Cul1 ubiquitin ligase complex; IEA:Ensembl. GO; GO:0048471; C:perinuclear region of cytoplasm; IEA:Ensembl. GO; GO:0019005; C:SCF ubiquitin ligase complex; ISS:UniProtKB. GO; GO:0030332; F:cyclin binding; IEA:Ensembl. GO; GO:0042802; F:identical protein binding; IEA:Ensembl. GO; GO:0050816; F:phosphothreonine residue binding; ISS:UniProtKB. GO; GO:1990756; F:ubiquitin ligase-substrate adaptor activity; ISS:UniProtKB. GO; GO:0031625; F:ubiquitin protein ligase binding; IEA:Ensembl. GO; GO:0097027; F:ubiquitin-protein transferase activator activity; IEA:Ensembl. GO; GO:0006974; P:cellular response to DNA damage stimulus; ISS:UniProtKB. GO; GO:0006281; P:DNA repair; IEA:UniProtKB-KW. GO; GO:0006888; P:endoplasmic reticulum to Golgi vesicle-mediated transport; IBA:GO_Central. GO; GO:0006891; P:intra-Golgi vesicle-mediated transport; IBA:GO_Central. GO; GO:0006886; P:intracellular protein transport; IBA:GO_Central. GO; GO:0030324; P:lung development; IEA:Ensembl. GO; GO:0010629; P:negative regulation of gene expression; IEA:Ensembl. GO; GO:2001205; P:negative regulation of osteoclast development; IEA:Ensembl. GO; GO:1903026; P:negative regulation of RNA polymerase II regulatory region sequence-specific DNA binding; IEA:Ensembl. GO; GO:0007219; P:Notch signaling pathway; IEA:Ensembl. GO; GO:0045741; P:positive regulation of epidermal growth factor-activated receptor activity; IEA:Ensembl. GO; GO:0070374; P:positive regulation of ERK1 and ERK2 cascade; IEA:Ensembl. GO; GO:1903378; P:positive regulation of oxidative stress-induced neuron intrinsic apoptotic signaling pathway; IEA:Ensembl. GO; GO:1901800; P:positive regulation of proteasomal protein catabolic process; IEA:Ensembl. GO; GO:1903955; P:positive regulation of protein targeting to mitochondrion; IEA:Ensembl. GO; GO:2000060; P:positive regulation of ubiquitin-dependent protein catabolic process; IEA:Ensembl. GO; GO:0051443; P:positive regulation of ubiquitin-protein transferase activity; IEA:Ensembl. GO; GO:0031648; P:protein destabilization; IEA:Ensembl. GO; GO:0070534; P:protein K63-linked ubiquitination; ISS:UniProtKB. GO; GO:0050821; P:protein stabilization; IEA:Ensembl. GO; GO:1903146; P:regulation of autophagy of mitochondrion; IEA:Ensembl. GO; GO:0090049; P:regulation of cell migration involved in sprouting angiogenesis; IEA:Ensembl. GO; GO:0042752; P:regulation of circadian rhythm; IEA:Ensembl. GO; GO:0006890; P:retrograde vesicle-mediated transport, Golgi to endoplasmic reticulum; IBA:GO_Central. GO; GO:0031146; P:SCF-dependent proteasomal ubiquitin-dependent protein catabolic process; ISS:UniProtKB. GO; GO:0007062; P:sister chromatid cohesion; IEA:Ensembl. GO; GO:0001570; P:vasculogenesis; IEA:Ensembl. Gene3D; 2.130.10.10; -; 1. InterPro; IPR036047; F-box-like_dom_sf. InterPro; IPR001810; F-box_dom. InterPro; IPR020472; G-protein_beta_WD-40_rep. InterPro; IPR015943; WD40/YVTN_repeat-like_dom_sf. InterPro; IPR001680; WD40_repeat. InterPro; IPR019775; WD40_repeat_CS. InterPro; IPR036322; WD40_repeat_dom_sf. Pfam; PF12937; F-box-like; 1. Pfam; PF00400; WD40; 7. PRINTS; PR00320; GPROTEINBRPT. SMART; SM00256; FBOX; 1. SMART; SM00320; WD40; 8. SUPFAM; SSF50978; SSF50978; 1. SUPFAM; SSF81383; SSF81383; 1. PROSITE; PS50181; FBOX; 1. PROSITE; PS00678; WD_REPEATS_1; 5. PROSITE; PS50082; WD_REPEATS_2; 7. PROSITE; PS50294; WD_REPEATS_REGION; 1.	0.335484	0.44051	0.051786	1	1	390	4740	1894	507	AF-A0A7C6H2V2-F1-model_v4;AF-A0A8A3TVJ1-F1-model_v4	Leucine-rich repeat domain-containing protein;Uncharacterized protein	Euryarchaeota archaeon;Thermosipho ferrireducens	arCOG05978; Archaea	NA	KOG3855	COG4885,KOG0647	NA	NA	NA	NA	NA	NA	NA	HeNj__HyVt-234__00905	HeNj__D4998C1112H2_Bin_516__01268	NO	PF00041 fn3 2;PF01344 Kelch_1 1	NA	NA	NA	0	0	0	0	16.6667	0	0	0	0	0	0	0	0	0	0	0	0
HeNj__D4998C1112H2_Bin_516__01268	HeNj__D4998C1112H2_Bin_516__01268_unrelaxed_rank_1_model_5.pdb	51.3404	Thor__bin66__01861_unrelaxed_rank_1_model_3.pdb	Multiple	proposed	NA	HeNj__HyVt-234__00905	Q97Z97	Metabolism	C	Fibronectin type III domain protein	-	arCOG05978	NA	AF-Q97Z97-F1-model_v2.pdb.gz	312	1073	1085	15	681	725	0.702304	0.92	NO	251	2.563e-14	0.121	Kelch domain-containing protein SSO1033; Flags: Precursor		EMBL; AE006641; AAK41296.1; -; Genomic_DNA. PIR; A90255; A90255. RefSeq; WP_009989202.1; NC_002754.1. AlphaFoldDB; Q97Z97; -. SMR; Q97Z97; -. STRING; 273057.SSO1033; -. EnsemblBacteria; AAK41296; AAK41296; SSO1033. GeneID; 7809102; -. GeneID; 7940000; -. KEGG; sso:SSO1033; -. PATRIC; fig|273057.12.peg.1025; -. eggNOG; arCOG05978; Archaea. HOGENOM; CLU_385724_0_0_2; -. InParanoid; Q97Z97; -. OMA; IELIAYN; -. Proteomes; UP000001974; Chromosome. CDD; cd00063; FN3; 2. Gene3D; 2.120.10.80; -; 2. Gene3D; 2.60.40.10; -; 2. InterPro; IPR003961; FN3_dom. InterPro; IPR036116; FN3_sf. InterPro; IPR013783; Ig-like_fold. InterPro; IPR015915; Kelch-typ_b-propeller. InterPro; IPR006652; Kelch_1. Pfam; PF00041; fn3; 2. Pfam; PF01344; Kelch_1; 1. SMART; SM00060; FN3; 3. SMART; SM00612; Kelch; 4. SUPFAM; SSF117281; SSF117281; 1. SUPFAM; SSF49265; SSF49265; 1. PROSITE; PS50853; FN3; 3.	NA	Archaea; Crenarchaeota; Thermoprotei; Sulfolobales; Sulfolobaceae; Saccharolobus.	Archaea	2yn5.cif_B Structural insight into the giant calcium-binding adhesin SiiE: implications for the adhesion of Salmonella enterica to polarized epithelial cells;6g6n.cif_C Crystal structure of the computationally designed Tako8 protein in C2	Neurotrimin; Flags: Precursor	Q58DA5	-!- FUNCTION: Neural cell adhesion molecule. {ECO:0000250}. -!- SUBCELLULAR LOCATION: Cell membrane {ECO:0000250}; Lipid-anchor, GPI- anchor {ECO:0000250}. -!- SIMILARITY: Belongs to the immunoglobulin superfamily. IgLON family. {ECO:0000305}.	EMBL; BT021692; AAX46539.1; -; mRNA. EMBL; BC118192; AAI18193.1; -; mRNA. RefSeq; NP_001017949.1; NM_001017949.2. AlphaFoldDB; Q58DA5; -. SMR; Q58DA5; -. STRING; 9913.ENSBTAP00000013234; -. PaxDb; Q58DA5; -. Ensembl; ENSBTAT00000013234; ENSBTAP00000013234; ENSBTAG00000010032. GeneID; 534414; -. KEGG; bta:534414; -. CTD; 50863; -. VEuPathDB; HostDB:ENSBTAG00000010032; -. VGNC; VGNC:32302; NTM. eggNOG; KOG3510; Eukaryota. GeneTree; ENSGT00940000158679; -. HOGENOM; CLU_027228_2_2_1; -. InParanoid; Q58DA5; -. OMA; PITKRDF; -. OrthoDB; 583722at2759; -. TreeFam; TF325565; -. Proteomes; UP000009136; Chromosome 29. Bgee; ENSBTAG00000010032; Expressed in cerebellum and 59 other tissues. ExpressionAtlas; Q58DA5; baseline. GO; GO:0031225; C:anchored component of membrane; IEA:UniProtKB-KW. GO; GO:0005886; C:plasma membrane; IEA:UniProtKB-SubCell. GO; GO:0007155; P:cell adhesion; IEA:UniProtKB-KW. Gene3D; 2.60.40.10; -; 3. InterPro; IPR007110; Ig-like_dom. InterPro; IPR036179; Ig-like_dom_sf. InterPro; IPR013783; Ig-like_fold. InterPro; IPR013098; Ig_I-set. InterPro; IPR003599; Ig_sub. InterPro; IPR003598; Ig_sub2. Pfam; PF07679; I-set; 1. SMART; SM00409; IG; 3. SMART; SM00408; IGc2; 3. SUPFAM; SSF48726; SSF48726; 3. PROSITE; PS50835; IG_LIKE; 3.	0.293088	0.976812	0.051786	1	1	390	4740	1894	507	AF-A0A7C6H2V2-F1-model_v4;AF-A0A8A3TVJ1-F1-model_v4	Leucine-rich repeat domain-containing protein;Uncharacterized protein	Euryarchaeota archaeon;Thermosipho ferrireducens	arCOG05978; Archaea	NA	KOG3855	COG4885,KOG0647	NA	NA	NA	NA	NA	NA	NA	HeNj__HyVt-234__00905	HeNj__D4998C1112H2_Bin_516__01268	NO	PF00041 fn3 2;PF01344 Kelch_1 1	NA	NA	NA	0	0	0	0	16.6667	0	0	0	0	0	0	0	0	0	0	0	0
HeHe__RS_9_60__00319	HeHe__RS_9_60__00319_unrelaxed_rank_1_model_3.pdb	86.2068	Thor__bin66__01861_unrelaxed_rank_1_model_3.pdb	Multiple	proposed	NA	HeHe__D4993_C5_LG_Bin_739__00603__1-152	Q99PA3	Cellular processes and signaling	T	to the plasma membrane. Plays pivotal roles in spermatogenesis, embryo implantation, neural network formation and tumor progression. Stimulates adjacent fibroblasts to produce matrix metalloproteinases (MMPS). Seems to be a receptor for oligomannosidic glycans. In vitro, promotes outgrowth of astrocytic processes	BSG	28H7W	NA	AF-Q99PA3-F1-model_v2.pdb.gz	797	1007	1007	1	226	249	0.209533	0.907631	NO	128	8.895e-06	0.113	Basigin; AltName: CD_antigen=CD147; Flags: Fragment	-!- FUNCTION: Signaling receptor for cyclophilins, essential for PPIA/CYPA and PPIB/CYPB-dependent signaling related to chemotaxis and adhesion of immune cells (By similarity). Plays an important role in targeting the monocarboxylate transp	EMBL; AF320819; AAK09323.1; -; mRNA. AlphaFoldDB; Q99PA3; -. SMR; Q99PA3; -. STRING; 10029.XP_007615025.1; -. eggNOG; ENOG502QPKN; Eukaryota. GO; GO:0016323; C:basolateral plasma membrane; IEA:UniProtKB-SubCell. GO; GO:0005789; C:endoplasmic reticulum membrane; IEA:UniProtKB-SubCell. GO; GO:0005887; C:integral component of plasma membrane; ISS:UniProtKB. GO; GO:0005886; C:plasma membrane; ISS:UniProtKB. GO; GO:0005537; F:mannose binding; IEA:UniProtKB-KW. GO; GO:0038023; F:signaling receptor activity; ISS:UniProtKB. GO; GO:0001525; P:angiogenesis; IEA:UniProtKB-KW. GO; GO:0007411; P:axon guidance; IEA:InterPro. GO; GO:0007155; P:cell adhesion; IEA:InterPro. GO; GO:0061154; P:endothelial tube morphogenesis; ISS:UniProtKB. GO; GO:0010595; P:positive regulation of endothelial cell migration; ISS:UniProtKB. GO; GO:0010575; P:positive regulation of vascular endothelial growth factor production; ISS:UniProtKB. GO; GO:0072659; P:protein localization to plasma membrane; ISS:UniProtKB. Gene3D; 2.60.40.10; -; 2. InterPro; IPR044157; Basigin. InterPro; IPR043204; Basigin-like. InterPro; IPR007110; Ig-like_dom. InterPro; IPR036179; Ig-like_dom_sf. InterPro; IPR013783; Ig-like_fold. InterPro; IPR003599; Ig_sub. InterPro; IPR003598; Ig_sub2. PANTHER; PTHR10075; PTHR10075; 1. PANTHER; PTHR10075:SF12; PTHR10075:SF12; 1. SMART; SM00409; IG; 1. SMART; SM00408; IGc2; 1. SUPFAM; SSF48726; SSF48726; 1. PROSITE; PS50835; IG_LIKE; 2.	Cell membrane {ECO:0000250|UniProtKB:P35613}; Single-pass type I membrane protein {ECO:0000250|UniProtKB:P26453}. Endoplasmic reticulum membrane {ECO:0000250|UniProtKB:P35613}; Single- pass type I membrane protein {ECO:0000250|UniProtKB:P26453}. Basolateral cell membrane {ECO:0000250|UniProtKB:P35613}; Single-pass type I membrane protein {ECO:0000250|UniProtKB:P26453}.	Eukaryota; Metazoa; Chordata; Craniata; Vertebrata; Euteleostomi; Mammalia; Eutheria; Euarchontoglires; Glires; Rodentia; Myomorpha; Muroidea;OC Cricetidae; Cricetinae; Cricetulus.	Eukaryota	3whi.cif_A Crystal structure of unautoprocessed form of IS1-inserted Pro-subtilisin E;6s7t.cif_G Cryo-EM structure of human oligosaccharyltransferase complex OST-B	Basigin; AltName: CD_antigen=CD147; Flags: Fragment	Q99PA3	-!- FUNCTION: Signaling receptor for cyclophilins, essential for PPIA/CYPA and PPIB/CYPB-dependent signaling related to chemotaxis and adhesion of immune cells (By similarity). Plays an important role in targeting the monocarboxylate transp	EMBL; AF320819; AAK09323.1; -; mRNA. AlphaFoldDB; Q99PA3; -. SMR; Q99PA3; -. STRING; 10029.XP_007615025.1; -. eggNOG; ENOG502QPKN; Eukaryota. GO; GO:0016323; C:basolateral plasma membrane; IEA:UniProtKB-SubCell. GO; GO:0005789; C:endoplasmic reticulum membrane; IEA:UniProtKB-SubCell. GO; GO:0005887; C:integral component of plasma membrane; ISS:UniProtKB. GO; GO:0005886; C:plasma membrane; ISS:UniProtKB. GO; GO:0005537; F:mannose binding; IEA:UniProtKB-KW. GO; GO:0038023; F:signaling receptor activity; ISS:UniProtKB. GO; GO:0001525; P:angiogenesis; IEA:UniProtKB-KW. GO; GO:0007411; P:axon guidance; IEA:InterPro. GO; GO:0007155; P:cell adhesion; IEA:InterPro. GO; GO:0061154; P:endothelial tube morphogenesis; ISS:UniProtKB. GO; GO:0010595; P:positive regulation of endothelial cell migration; ISS:UniProtKB. GO; GO:0010575; P:positive regulation of vascular endothelial growth factor production; ISS:UniProtKB. GO; GO:0072659; P:protein localization to plasma membrane; ISS:UniProtKB. Gene3D; 2.60.40.10; -; 2. InterPro; IPR044157; Basigin. InterPro; IPR043204; Basigin-like. InterPro; IPR007110; Ig-like_dom. InterPro; IPR036179; Ig-like_dom_sf. InterPro; IPR013783; Ig-like_fold. InterPro; IPR003599; Ig_sub. InterPro; IPR003598; Ig_sub2. PANTHER; PTHR10075; PTHR10075; 1. PANTHER; PTHR10075:SF12; PTHR10075:SF12; 1. SMART; SM00409; IG; 1. SMART; SM00408; IGc2; 1. SUPFAM; SSF48726; SSF48726; 1. PROSITE; PS50835; IG_LIKE; 2.	0.209533	0.907631	0.302749	1	1	1663	2897	577	356	AF-A0A662QWP9-F1-model_v4	Peptidase_S8 domain-containing protein	Candidatus Pacearchaeota archaeon	ENOG502QPKN; Eukaryota	KOG3526,KOG4266,KOG1153,KOG3525,COG1404,COG4934	KOG1114	NA	NA	NA	NA	NA	NA	cog.000169;cog.007028;cog.007902	HeHe__RS_9_60__00319_182-433;HeHe__RS_9_60__00319_434-682;HeHe__RS_9_60__00319_835-1005	HeHe__D4993_C5_LG_Bin_739__00603__1-152	HeHe__RS_9_60__00319__1-181;HeHe__RS_9_60__00319__683-834	YES	NA	PF00082	Subtilase family	HeHe__RS_9_60__00319__166-412	0	0	0	22.973	0	3.57143	60.6742	0	6.66667	0	0	0	0	0	0	0	0
HeHe__RS_9_60__00319	HeHe__RS_9_60__00319_unrelaxed_rank_1_model_3.pdb	86.2068	Thor__bin66__01861_unrelaxed_rank_1_model_3.pdb	Multiple	proposed	NA	HeHe__D4993_C5_LG_Bin_739__00603__1-152	Q99PA3	Cellular processes and signaling	T	to the plasma membrane. Plays pivotal roles in spermatogenesis, embryo implantation, neural network formation and tumor progression. Stimulates adjacent fibroblasts to produce matrix metalloproteinases (MMPS). Seems to be a receptor for oligomannosidic glycans. In vitro, promotes outgrowth of astrocytic processes	BSG	28H7W	NA	AF-Q99PA3-F1-model_v2.pdb.gz	797	1007	1007	1	226	249	0.209533	0.907631	NO	128	8.895e-06	0.113	Basigin; AltName: CD_antigen=CD147; Flags: Fragment	-!- FUNCTION: Signaling receptor for cyclophilins, essential for PPIA/CYPA and PPIB/CYPB-dependent signaling related to chemotaxis and adhesion of immune cells (By similarity). Plays an important role in targeting the monocarboxylate transp	EMBL; AF320819; AAK09323.1; -; mRNA. AlphaFoldDB; Q99PA3; -. SMR; Q99PA3; -. STRING; 10029.XP_007615025.1; -. eggNOG; ENOG502QPKN; Eukaryota. GO; GO:0016323; C:basolateral plasma membrane; IEA:UniProtKB-SubCell. GO; GO:0005789; C:endoplasmic reticulum membrane; IEA:UniProtKB-SubCell. GO; GO:0005887; C:integral component of plasma membrane; ISS:UniProtKB. GO; GO:0005886; C:plasma membrane; ISS:UniProtKB. GO; GO:0005537; F:mannose binding; IEA:UniProtKB-KW. GO; GO:0038023; F:signaling receptor activity; ISS:UniProtKB. GO; GO:0001525; P:angiogenesis; IEA:UniProtKB-KW. GO; GO:0007411; P:axon guidance; IEA:InterPro. GO; GO:0007155; P:cell adhesion; IEA:InterPro. GO; GO:0061154; P:endothelial tube morphogenesis; ISS:UniProtKB. GO; GO:0010595; P:positive regulation of endothelial cell migration; ISS:UniProtKB. GO; GO:0010575; P:positive regulation of vascular endothelial growth factor production; ISS:UniProtKB. GO; GO:0072659; P:protein localization to plasma membrane; ISS:UniProtKB. Gene3D; 2.60.40.10; -; 2. InterPro; IPR044157; Basigin. InterPro; IPR043204; Basigin-like. InterPro; IPR007110; Ig-like_dom. InterPro; IPR036179; Ig-like_dom_sf. InterPro; IPR013783; Ig-like_fold. InterPro; IPR003599; Ig_sub. InterPro; IPR003598; Ig_sub2. PANTHER; PTHR10075; PTHR10075; 1. PANTHER; PTHR10075:SF12; PTHR10075:SF12; 1. SMART; SM00409; IG; 1. SMART; SM00408; IGc2; 1. SUPFAM; SSF48726; SSF48726; 1. PROSITE; PS50835; IG_LIKE; 2.	Cell membrane {ECO:0000250|UniProtKB:P35613}; Single-pass type I membrane protein {ECO:0000250|UniProtKB:P26453}. Endoplasmic reticulum membrane {ECO:0000250|UniProtKB:P35613}; Single- pass type I membrane protein {ECO:0000250|UniProtKB:P26453}. Basolateral cell membrane {ECO:0000250|UniProtKB:P35613}; Single-pass type I membrane protein {ECO:0000250|UniProtKB:P26453}.	Eukaryota; Metazoa; Chordata; Craniata; Vertebrata; Euteleostomi; Mammalia; Eutheria; Euarchontoglires; Glires; Rodentia; Myomorpha; Muroidea;OC Cricetidae; Cricetinae; Cricetulus.	Eukaryota	3whi.cif_A Crystal structure of unautoprocessed form of IS1-inserted Pro-subtilisin E;6s7t.cif_G Cryo-EM structure of human oligosaccharyltransferase complex OST-B	Membrane-bound transcription factor site-1 protease {ECO:0000305}; EC=3.4.21.112; AltName: Full=Endopeptidase S1P {ECO:0000303|PubMed:9809072}; AltName: Full=Sterol-regulated luminal protease {ECO:0000303|PubMed:9809072}; Flags: Precursor	Q9Z2A8	-!- FUNCTION: Serine protease that cleaves after hydrophobic or small residues, provided that Arg or Lys is in position P4: known substrates are SREBF1/SREBP1, SREBF2/SREBP2, BDNF, GNPTAB, ATF6 and ATF6B (PubMed:9809072, PubMed:11163209). C	EMBL; AF078105; AAC78321.1; -; mRNA. EMBL; JH000004; EGV94126.1; -; Genomic_DNA. PIR; T17093; T17093. RefSeq; NP_001233611.1; NM_001246682.1. AlphaFoldDB; Q9Z2A8; -. SMR; Q9Z2A8; -. STRING; 10029.NP_001233611.1; -. MEROPS; S08.063; -. PRIDE; Q9Z2A8; -. Ensembl; ENSCGRT00001029099; ENSCGRP00001024853; ENSCGRG00001022644. GeneID; 100689417; -. KEGG; cge:100689417; -. CTD; 8720; -. eggNOG; KOG4266; Eukaryota. GeneTree; ENSGT00490000043404; -. OMA; MKFANIW; -. OrthoDB; 340650at2759; -. BRENDA; 3.4.21.112; 1309. Proteomes; UP000001075; Unassembled WGS sequence. GO; GO:0005789; C:endoplasmic reticulum membrane; IEA:UniProtKB-SubCell. GO; GO:0000139; C:Golgi membrane; IEA:UniProtKB-SubCell. GO; GO:0005795; C:Golgi stack; IEA:Ensembl. GO; GO:0016021; C:integral component of membrane; IEA:UniProtKB-KW. GO; GO:0004252; F:serine-type endopeptidase activity; ISS:UniProtKB. GO; GO:0008203; P:cholesterol metabolic process; IEA:UniProtKB-KW. GO; GO:0007040; P:lysosome organization; ISS:UniProtKB. GO; GO:0031293; P:membrane protein intracellular domain proteolysis; IMP:ParkinsonsUK-UCL. GO; GO:0006508; P:proteolysis; ISS:UniProtKB. GO; GO:0060627; P:regulation of vesicle-mediated transport; IEA:Ensembl. GO; GO:0034976; P:response to endoplasmic reticulum stress; IMP:ParkinsonsUK-UCL. CDD; cd07479; Peptidases_S8_SKI-1_like; 1. Gene3D; 3.40.50.200; -; 1. InterPro; IPR000209; Peptidase_S8/S53_dom. InterPro; IPR036852; Peptidase_S8/S53_dom_sf. InterPro; IPR022398; Peptidase_S8_His-AS. InterPro; IPR023828; Peptidase_S8_Ser-AS. InterPro; IPR015500; Peptidase_S8_subtilisin-rel. InterPro; IPR034185; Site-1_peptidase_cat_dom. Pfam; PF00082; Peptidase_S8; 1. PRINTS; PR00723; SUBTILISIN. SUPFAM; SSF52743; SSF52743; 1. PROSITE; PS51892; SUBTILASE; 1. PROSITE; PS00137; SUBTILASE_HIS; 1. PROSITE; PS00138; SUBTILASE_SER; 1.	0.75571	0.810837	0.302749	1	1	1663	2897	577	356	AF-A0A662QWP9-F1-model_v4	Peptidase_S8 domain-containing protein	Candidatus Pacearchaeota archaeon	ENOG502QPKN; Eukaryota	KOG3526,KOG4266,KOG1153,KOG3525,COG1404,COG4934	KOG1114	NA	NA	NA	NA	NA	NA	cog.000169;cog.007028;cog.007902	HeHe__RS_9_60__00319_182-433;HeHe__RS_9_60__00319_434-682;HeHe__RS_9_60__00319_835-1005	HeHe__D4993_C5_LG_Bin_739__00603__1-152	HeHe__RS_9_60__00319__1-181;HeHe__RS_9_60__00319__683-834	YES	NA	PF00082	Subtilase family	HeHe__RS_9_60__00319__166-412	0	0	0	22.973	0	3.57143	60.6742	0	6.66667	0	0	0	0	0	0	0	0
HeNj__AUK152__00443	HeNj__AUK152__00443_unrelaxed_rank_1_model_3.pdb	80.92	Thor__bin66__01861_unrelaxed_rank_1_model_3.pdb	Multiple	proposed	NA	HeNj__D4998C1112H2_Bin_434__01366__1-145	Q99PA3	Cellular processes and signaling	T	to the plasma membrane. Plays pivotal roles in spermatogenesis, embryo implantation, neural network formation and tumor progression. Stimulates adjacent fibroblasts to produce matrix metalloproteinases (MMPS). Seems to be a receptor for oligomannosidic glycans. In vitro, promotes outgrowth of astrocytic processes	BSG	28H7W	NA	AF-Q99PA3-F1-model_v2.pdb.gz	813	1067	1067	5	234	249	0.238988	0.923695	NO	150	5.502e-08	0.11	Basigin; AltName: CD_antigen=CD147; Flags: Fragment	-!- FUNCTION: Signaling receptor for cyclophilins, essential for PPIA/CYPA and PPIB/CYPB-dependent signaling related to chemotaxis and adhesion of immune cells (By similarity). Plays an important role in targeting the monocarboxylate transp	EMBL; AF320819; AAK09323.1; -; mRNA. AlphaFoldDB; Q99PA3; -. SMR; Q99PA3; -. STRING; 10029.XP_007615025.1; -. eggNOG; ENOG502QPKN; Eukaryota. GO; GO:0016323; C:basolateral plasma membrane; IEA:UniProtKB-SubCell. GO; GO:0005789; C:endoplasmic reticulum membrane; IEA:UniProtKB-SubCell. GO; GO:0005887; C:integral component of plasma membrane; ISS:UniProtKB. GO; GO:0005886; C:plasma membrane; ISS:UniProtKB. GO; GO:0005537; F:mannose binding; IEA:UniProtKB-KW. GO; GO:0038023; F:signaling receptor activity; ISS:UniProtKB. GO; GO:0001525; P:angiogenesis; IEA:UniProtKB-KW. GO; GO:0007411; P:axon guidance; IEA:InterPro. GO; GO:0007155; P:cell adhesion; IEA:InterPro. GO; GO:0061154; P:endothelial tube morphogenesis; ISS:UniProtKB. GO; GO:0010595; P:positive regulation of endothelial cell migration; ISS:UniProtKB. GO; GO:0010575; P:positive regulation of vascular endothelial growth factor production; ISS:UniProtKB. GO; GO:0072659; P:protein localization to plasma membrane; ISS:UniProtKB. Gene3D; 2.60.40.10; -; 2. InterPro; IPR044157; Basigin. InterPro; IPR043204; Basigin-like. InterPro; IPR007110; Ig-like_dom. InterPro; IPR036179; Ig-like_dom_sf. InterPro; IPR013783; Ig-like_fold. InterPro; IPR003599; Ig_sub. InterPro; IPR003598; Ig_sub2. PANTHER; PTHR10075; PTHR10075; 1. PANTHER; PTHR10075:SF12; PTHR10075:SF12; 1. SMART; SM00409; IG; 1. SMART; SM00408; IGc2; 1. SUPFAM; SSF48726; SSF48726; 1. PROSITE; PS50835; IG_LIKE; 2.	Cell membrane {ECO:0000250|UniProtKB:P35613}; Single-pass type I membrane protein {ECO:0000250|UniProtKB:P26453}. Endoplasmic reticulum membrane {ECO:0000250|UniProtKB:P35613}; Single- pass type I membrane protein {ECO:0000250|UniProtKB:P26453}. Basolateral cell membrane {ECO:0000250|UniProtKB:P35613}; Single-pass type I membrane protein {ECO:0000250|UniProtKB:P26453}.	Eukaryota; Metazoa; Chordata; Craniata; Vertebrata; Euteleostomi; Mammalia; Eutheria; Euarchontoglires; Glires; Rodentia; Myomorpha; Muroidea;OC Cricetidae; Cricetinae; Cricetulus.	Eukaryota	2f8v.cif_B Structure of full length telethonin in complex with the N-terminus of titin;3whi.cif_B Crystal structure of unautoprocessed form of IS1-inserted Pro-subtilisin E;5fms.cif_A mmIFT52 N-terminal domain	Basigin; AltName: CD_antigen=CD147; Flags: Fragment	Q99PA3	-!- FUNCTION: Signaling receptor for cyclophilins, essential for PPIA/CYPA and PPIB/CYPB-dependent signaling related to chemotaxis and adhesion of immune cells (By similarity). Plays an important role in targeting the monocarboxylate transp	EMBL; AF320819; AAK09323.1; -; mRNA. AlphaFoldDB; Q99PA3; -. SMR; Q99PA3; -. STRING; 10029.XP_007615025.1; -. eggNOG; ENOG502QPKN; Eukaryota. GO; GO:0016323; C:basolateral plasma membrane; IEA:UniProtKB-SubCell. GO; GO:0005789; C:endoplasmic reticulum membrane; IEA:UniProtKB-SubCell. GO; GO:0005887; C:integral component of plasma membrane; ISS:UniProtKB. GO; GO:0005886; C:plasma membrane; ISS:UniProtKB. GO; GO:0005537; F:mannose binding; IEA:UniProtKB-KW. GO; GO:0038023; F:signaling receptor activity; ISS:UniProtKB. GO; GO:0001525; P:angiogenesis; IEA:UniProtKB-KW. GO; GO:0007411; P:axon guidance; IEA:InterPro. GO; GO:0007155; P:cell adhesion; IEA:InterPro. GO; GO:0061154; P:endothelial tube morphogenesis; ISS:UniProtKB. GO; GO:0010595; P:positive regulation of endothelial cell migration; ISS:UniProtKB. GO; GO:0010575; P:positive regulation of vascular endothelial growth factor production; ISS:UniProtKB. GO; GO:0072659; P:protein localization to plasma membrane; ISS:UniProtKB. Gene3D; 2.60.40.10; -; 2. InterPro; IPR044157; Basigin. InterPro; IPR043204; Basigin-like. InterPro; IPR007110; Ig-like_dom. InterPro; IPR036179; Ig-like_dom_sf. InterPro; IPR013783; Ig-like_fold. InterPro; IPR003599; Ig_sub. InterPro; IPR003598; Ig_sub2. PANTHER; PTHR10075; PTHR10075; 1. PANTHER; PTHR10075:SF12; PTHR10075:SF12; 1. SMART; SM00409; IG; 1. SMART; SM00408; IGc2; 1. SUPFAM; SSF48726; SSF48726; 1. PROSITE; PS50835; IG_LIKE; 2.	0.238988	0.923695	0.166902	1	1	829	2960	907	271	AF-A0A497EM43-F1-model_v4	Peptidase_S8 domain-containing protein	Candidatus Verstraetearchaeota archaeon	ENOG502QPKN; Eukaryota	NA	NA	NA	NA	NA	NA	NA	NA	cog.000023;cog.000169	HeNj__AUK152__00443_539-814;HeNj__AUK152__00443_146-442	HeNj__D4998C1112H2_Bin_434__01366__1-145	HeNj__AUK152__00443__1-145;HeNj__AUK152__00443__443-538;HeNj__AUK152__00443__815-1067	YES	NA	PF00082	Subtilase family	HeNj__AUK152__00443__160-438	0	0	0	0	13.8889	0	0	0	0	0	0	0	0	0	0	0	0
HeNj__AUK152__00443	HeNj__AUK152__00443_unrelaxed_rank_1_model_3.pdb	80.92	Thor__bin66__01861_unrelaxed_rank_1_model_3.pdb	Multiple	proposed	NA	HeNj__D4998C1112H2_Bin_434__01366__1-145	Q99PA3	Cellular processes and signaling	T	to the plasma membrane. Plays pivotal roles in spermatogenesis, embryo implantation, neural network formation and tumor progression. Stimulates adjacent fibroblasts to produce matrix metalloproteinases (MMPS). Seems to be a receptor for oligomannosidic glycans. In vitro, promotes outgrowth of astrocytic processes	BSG	28H7W	NA	AF-Q99PA3-F1-model_v2.pdb.gz	813	1067	1067	5	234	249	0.238988	0.923695	NO	150	5.502e-08	0.11	Basigin; AltName: CD_antigen=CD147; Flags: Fragment	-!- FUNCTION: Signaling receptor for cyclophilins, essential for PPIA/CYPA and PPIB/CYPB-dependent signaling related to chemotaxis and adhesion of immune cells (By similarity). Plays an important role in targeting the monocarboxylate transp	EMBL; AF320819; AAK09323.1; -; mRNA. AlphaFoldDB; Q99PA3; -. SMR; Q99PA3; -. STRING; 10029.XP_007615025.1; -. eggNOG; ENOG502QPKN; Eukaryota. GO; GO:0016323; C:basolateral plasma membrane; IEA:UniProtKB-SubCell. GO; GO:0005789; C:endoplasmic reticulum membrane; IEA:UniProtKB-SubCell. GO; GO:0005887; C:integral component of plasma membrane; ISS:UniProtKB. GO; GO:0005886; C:plasma membrane; ISS:UniProtKB. GO; GO:0005537; F:mannose binding; IEA:UniProtKB-KW. GO; GO:0038023; F:signaling receptor activity; ISS:UniProtKB. GO; GO:0001525; P:angiogenesis; IEA:UniProtKB-KW. GO; GO:0007411; P:axon guidance; IEA:InterPro. GO; GO:0007155; P:cell adhesion; IEA:InterPro. GO; GO:0061154; P:endothelial tube morphogenesis; ISS:UniProtKB. GO; GO:0010595; P:positive regulation of endothelial cell migration; ISS:UniProtKB. GO; GO:0010575; P:positive regulation of vascular endothelial growth factor production; ISS:UniProtKB. GO; GO:0072659; P:protein localization to plasma membrane; ISS:UniProtKB. Gene3D; 2.60.40.10; -; 2. InterPro; IPR044157; Basigin. InterPro; IPR043204; Basigin-like. InterPro; IPR007110; Ig-like_dom. InterPro; IPR036179; Ig-like_dom_sf. InterPro; IPR013783; Ig-like_fold. InterPro; IPR003599; Ig_sub. InterPro; IPR003598; Ig_sub2. PANTHER; PTHR10075; PTHR10075; 1. PANTHER; PTHR10075:SF12; PTHR10075:SF12; 1. SMART; SM00409; IG; 1. SMART; SM00408; IGc2; 1. SUPFAM; SSF48726; SSF48726; 1. PROSITE; PS50835; IG_LIKE; 2.	Cell membrane {ECO:0000250|UniProtKB:P35613}; Single-pass type I membrane protein {ECO:0000250|UniProtKB:P26453}. Endoplasmic reticulum membrane {ECO:0000250|UniProtKB:P35613}; Single- pass type I membrane protein {ECO:0000250|UniProtKB:P26453}. Basolateral cell membrane {ECO:0000250|UniProtKB:P35613}; Single-pass type I membrane protein {ECO:0000250|UniProtKB:P26453}.	Eukaryota; Metazoa; Chordata; Craniata; Vertebrata; Euteleostomi; Mammalia; Eutheria; Euarchontoglires; Glires; Rodentia; Myomorpha; Muroidea;OC Cricetidae; Cricetinae; Cricetulus.	Eukaryota	2f8v.cif_B Structure of full length telethonin in complex with the N-terminus of titin;3whi.cif_B Crystal structure of unautoprocessed form of IS1-inserted Pro-subtilisin E;5fms.cif_A mmIFT52 N-terminal domain	Membrane-bound transcription factor site-1 protease {ECO:0000305}; EC=3.4.21.112; AltName: Full=Endopeptidase S1P {ECO:0000303|PubMed:9809072}; AltName: Full=Sterol-regulated luminal protease {ECO:0000303|PubMed:9809072}; Flags: Precursor	Q9Z2A8	-!- FUNCTION: Serine protease that cleaves after hydrophobic or small residues, provided that Arg or Lys is in position P4: known substrates are SREBF1/SREBP1, SREBF2/SREBP2, BDNF, GNPTAB, ATF6 and ATF6B (PubMed:9809072, PubMed:11163209). C	EMBL; AF078105; AAC78321.1; -; mRNA. EMBL; JH000004; EGV94126.1; -; Genomic_DNA. PIR; T17093; T17093. RefSeq; NP_001233611.1; NM_001246682.1. AlphaFoldDB; Q9Z2A8; -. SMR; Q9Z2A8; -. STRING; 10029.NP_001233611.1; -. MEROPS; S08.063; -. PRIDE; Q9Z2A8; -. Ensembl; ENSCGRT00001029099; ENSCGRP00001024853; ENSCGRG00001022644. GeneID; 100689417; -. KEGG; cge:100689417; -. CTD; 8720; -. eggNOG; KOG4266; Eukaryota. GeneTree; ENSGT00490000043404; -. OMA; MKFANIW; -. OrthoDB; 340650at2759; -. BRENDA; 3.4.21.112; 1309. Proteomes; UP000001075; Unassembled WGS sequence. GO; GO:0005789; C:endoplasmic reticulum membrane; IEA:UniProtKB-SubCell. GO; GO:0000139; C:Golgi membrane; IEA:UniProtKB-SubCell. GO; GO:0005795; C:Golgi stack; IEA:Ensembl. GO; GO:0016021; C:integral component of membrane; IEA:UniProtKB-KW. GO; GO:0004252; F:serine-type endopeptidase activity; ISS:UniProtKB. GO; GO:0008203; P:cholesterol metabolic process; IEA:UniProtKB-KW. GO; GO:0007040; P:lysosome organization; ISS:UniProtKB. GO; GO:0031293; P:membrane protein intracellular domain proteolysis; IMP:ParkinsonsUK-UCL. GO; GO:0006508; P:proteolysis; ISS:UniProtKB. GO; GO:0060627; P:regulation of vesicle-mediated transport; IEA:Ensembl. GO; GO:0034976; P:response to endoplasmic reticulum stress; IMP:ParkinsonsUK-UCL. CDD; cd07479; Peptidases_S8_SKI-1_like; 1. Gene3D; 3.40.50.200; -; 1. InterPro; IPR000209; Peptidase_S8/S53_dom. InterPro; IPR036852; Peptidase_S8/S53_dom_sf. InterPro; IPR022398; Peptidase_S8_His-AS. InterPro; IPR023828; Peptidase_S8_Ser-AS. InterPro; IPR015500; Peptidase_S8_subtilisin-rel. InterPro; IPR034185; Site-1_peptidase_cat_dom. Pfam; PF00082; Peptidase_S8; 1. PRINTS; PR00723; SUBTILISIN. SUPFAM; SSF52743; SSF52743; 1. PROSITE; PS51892; SUBTILASE; 1. PROSITE; PS00137; SUBTILASE_HIS; 1. PROSITE; PS00138; SUBTILASE_SER; 1.	0.748828	0.827947	0.166902	1	1	829	2960	907	271	AF-A0A497EM43-F1-model_v4	Peptidase_S8 domain-containing protein	Candidatus Verstraetearchaeota archaeon	ENOG502QPKN; Eukaryota	NA	NA	NA	NA	NA	NA	NA	NA	cog.000023;cog.000169	HeNj__AUK152__00443_539-814;HeNj__AUK152__00443_146-442	HeNj__D4998C1112H2_Bin_434__01366__1-145	HeNj__AUK152__00443__1-145;HeNj__AUK152__00443__443-538;HeNj__AUK152__00443__815-1067	YES	NA	PF00082	Subtilase family	HeNj__AUK152__00443__160-438	0	0	0	0	13.8889	0	0	0	0	0	0	0	0	0	0	0	0
Atab__Ata2__01406	Atab__Ata2__01406.pdb	59.2837	Thor__bin66__01861_unrelaxed_rank_1_model_3.pdb	Multiple	proposed	NA	Atab__Ata2__01406	Q9CNN9	Cellular processes and signaling	M	Gram-negative porin	Z012_11200	COG3203	NA	AF-Q9CNN9-F1-model_v2.pdb.gz	13	586	780	4	348	348	0.735897	0.991379	NO	64	2.105e-05	0.062	Major outer membrane protein; Short=MOMP; AltName: Full=Outer membrane protein H; Flags: Precursor	-!- FUNCTION: Structural rigidity of the outer membrane of elementary bodies and porin forming, permitting diffusion of solutes through the intracellular reticulate body membrane. {ECO:0000250}. -!- SUBUNIT: Disulfide bond interactions within a	EMBL; AE004439; AAK02472.1; -; Genomic_DNA. EMBL; U52207; AAC02251.1; -; Genomic_DNA. EMBL; U52209; AAC02253.1; -; Genomic_DNA. RefSeq; WP_010906619.1; NC_002663.1. AlphaFoldDB; Q9CNN9; -. SMR; Q9CNN9; -. STRING; 272843.PM0388; -. TCDB; 1.B.1.1.14; the general bacterial porin (gbp) family. PRIDE; Q9CNN9; -. EnsemblBacteria; AAK02472; AAK02472; PM0388. KEGG; pmu:PM0388; -. PATRIC; fig|272843.6.peg.401; -. HOGENOM; CLU_058202_1_1_6; -. OMA; YAGFAYE; -. Proteomes; UP000000809; Chromosome. GO; GO:0009279; C:cell outer membrane; IEA:UniProtKB-SubCell. GO; GO:0046930; C:pore complex; IEA:UniProtKB-KW. GO; GO:0015288; F:porin activity; IEA:UniProtKB-KW. GO; GO:0006811; P:ion transport; IEA:UniProtKB-KW. CDD; cd00342; gram_neg_porins; 1. Gene3D; 2.40.160.10; -; 1. InterPro; IPR033900; Gram_neg_porin_domain. InterPro; IPR023614; Porin_dom_sf. InterPro; IPR002299; Porin_Neis. Pfam; PF13609; Porin_4; 1. PRINTS; PR00184; NEISSPPORIN.	Cell outer membrane; Multi-pass membrane protein.	Bacteria; Proteobacteria; Gammaproteobacteria; Pasteurellales; Pasteurellaceae; Pasteurella.	Bacteria	3t0s.cif_A Crystal structure of Pseudomonas aeruginosa OccK4 (OpdL)	Microsomal triglyceride transfer protein large subunit; Flags: Precursor	P55158	-!- FUNCTION: Catalyzes the transport of triglyceride, cholesteryl ester, and phospholipid between phospholipid surfaces (By similarity). Required for the assembly and secretion of plasma lipoproteins that contain apolipoprotein B (By simil	EMBL; U14995; AAA53143.1; -; mRNA. PIR; A55413; A55413. RefSeq; NP_001268537.1; NM_001281608.1. AlphaFoldDB; P55158; -. SMR; P55158; -. STRING; 10036.XP_005082019.1; -. GeneID; 101836921; -. CTD; 4547; -. eggNOG; KOG4337; Eukaryota. OrthoDB; 673565at2759; -. Proteomes; UP000189706; Unplaced. GO; GO:0005783; C:endoplasmic reticulum; ISS:UniProtKB. GO; GO:0005794; C:Golgi apparatus; ISS:UniProtKB. GO; GO:1902388; F:ceramide 1-phosphate transfer activity; ISS:UniProtKB. GO; GO:0120020; F:cholesterol transfer activity; ISS:UniProtKB. GO; GO:0008289; F:lipid binding; IEA:UniProtKB-KW. GO; GO:0120019; F:phosphatidylcholine transfer activity; ISS:UniProtKB. GO; GO:1904121; F:phosphatidylethanolamine transfer activity; ISS:UniProtKB. GO; GO:0120014; F:phospholipid transfer activity; ISS:UniProtKB. GO; GO:0046982; F:protein heterodimerization activity; ISS:UniProtKB. GO; GO:0140344; F:triglyceride transfer activity; ISS:UniProtKB. GO; GO:0015914; P:phospholipid transport; ISS:UniProtKB. GO; GO:0034377; P:plasma lipoprotein particle assembly; ISS:UniProtKB. GO; GO:0009306; P:protein secretion; ISS:UniProtKB. GO; GO:0034197; P:triglyceride transport; ISS:UniProtKB. Gene3D; 1.25.10.20; -; 1. Gene3D; 2.30.230.10; -; 1. InterPro; IPR015819; Lipid_transp_b-sht_shell. InterPro; IPR011030; Lipovitellin_superhlx_dom. InterPro; IPR045811; MTP_lip-bd. InterPro; IPR039988; MTTP. InterPro; IPR015816; Vitellinogen_b-sht_N. InterPro; IPR001747; Vitellogenin_N. PANTHER; PTHR13024; PTHR13024; 1. Pfam; PF19444; MTP_lip_bd; 1. Pfam; PF01347; Vitellogenin_N; 1. SMART; SM00638; LPD_N; 1. SUPFAM; SSF48431; SSF48431; 1. SUPFAM; SSF56968; SSF56968; 1. PROSITE; PS51211; VITELLOGENIN; 1.	0.767949	0.994413	0.0035057	1	1	4	973	115	49	AF-A0A0X3BJ51-F1-model_v4;AF-A0A418KR87-F1-model_v4;AF-A0A6B9Z0S1-F1-model_v4	PKD domain containing protein;Uncharacterized protein	Methanoculleus bourgensis;Jiangella rhizosphaerae;Mucilaginibacter sp. 14171R-50	NA	NA	COG3115,COG4965,COG1681	COG4477,COG3105	NA	NA	NA	NA	NA	NA	NA	Atab__Ata2__01406	Atab__Ata2__01406	NO	PF13609 Porin_4 1	NA	NA	NA	83.3333	0	0	0	0	0	0	0	0	0	0	0	0	0	0	0	0
Thor__MP11T_1__02301	Thor__MP11T_1__02301_unrelaxed_rank_1_model_3.pdb	85.4724	Thor__bin66__01861_unrelaxed_rank_1_model_3.pdb	Multiple	proposed	NA	cog.007854	Q9DER7	Cellular processes and signaling	O	Tolloid-like protein 1	TLL1	KOG3714	KOG3714	AF-Q9DER7-F1-model_v2.pdb.gz	144	726	773	346	999	1008	0.754204	0.64881	NO	140	2.028e-17	0.084	Tolloid-like protein 1; EC=3.4.24.-; AltName: Full=Chicken tolloid-like protein 1; AltName: Full=Metalloprotease colloid; Flags: Precursor	-!- FUNCTION: Protease which processes procollagen C-propeptides, such as chordin, probiglycan and prolysyl oxidase. Required for the embryonic development. Predominant protease, which in the development, influences dorsal-ventral patternin	EMBL; AJ012462; CAC08820.1; -; mRNA. AlphaFoldDB; Q9DER7; -. SMR; Q9DER7; -. STRING; 9031.ENSGALP00000015567; -. MEROPS; M12.016; -. PaxDb; Q9DER7; -. eggNOG; KOG3714; Eukaryota. InParanoid; Q9DER7; -. OrthoDB; 170905at2759; -. PhylomeDB; Q9DER7; -. Proteomes; UP000000539; Unplaced. GO; GO:0005576; C:extracellular region; IEA:UniProtKB-SubCell. GO; GO:0005509; F:calcium ion binding; IEA:InterPro. GO; GO:0004222; F:metalloendopeptidase activity; IEA:InterPro. GO; GO:0008270; F:zinc ion binding; IEA:InterPro. GO; GO:0030154; P:cell differentiation; IEA:UniProtKB-KW. CDD; cd00041; CUB; 5. CDD; cd04281; ZnMc_BMP1_TLD; 1. Gene3D; 2.60.120.290; -; 5. Gene3D; 3.40.390.10; -; 1. InterPro; IPR015446; BMP_1/tolloid-like. InterPro; IPR000859; CUB_dom. InterPro; IPR001881; EGF-like_Ca-bd_dom. InterPro; IPR000742; EGF-like_dom. InterPro; IPR000152; EGF-type_Asp/Asn_hydroxyl_site. InterPro; IPR018097; EGF_Ca-bd_CS. InterPro; IPR024079; MetalloPept_cat_dom_sf. InterPro; IPR001506; Peptidase_M12A. InterPro; IPR006026; Peptidase_Metallo. InterPro; IPR035914; Sperma_CUB_dom_sf. InterPro; IPR034036; ZnMP_TLD/BMP1. Pfam; PF01400; Astacin; 1. Pfam; PF00431; CUB; 5. PIRSF; PIRSF001199; BMP_1/tolloid-like; 1. PRINTS; PR00480; ASTACIN. SMART; SM00042; CUB; 5. SMART; SM00181; EGF; 2. SMART; SM00179; EGF_CA; 2. SMART; SM00235; ZnMc; 1. SUPFAM; SSF49854; SSF49854; 5. PROSITE; PS51864; ASTACIN; 1. PROSITE; PS01180; CUB; 5. PROSITE; PS01186; EGF_2; 2. PROSITE; PS50026; EGF_3; 2. PROSITE; PS01187; EGF_CA; 1. PROSITE; PS00142; ZINC_PROTEASE; 1.	Secreted {ECO:0000269|PubMed:10940628}.	Eukaryota; Metazoa; Chordata; Craniata; Vertebrata; Euteleostomi; Archelosauria; Archosauria; Dinosauria; Saurischia; Theropoda;OC Coelurosauria; Aves; Neognathae; Galloanserae; Galliformes; Phasianidae;OC Phasianinae; Gallus.	Eukaryota	4lo8.cif_A HA70(D3)-HA17;5iku.cif_A Crystal structure of the Hathewaya histolytica ColG tandem collagen-binding domain s3as3b in the presence of calcium at 1.9 Angstrom resolution	Tolloid-like protein 2; EC=3.4.24.-; AltName: Full=Metalloprotease xolloid; AltName: Full=Xenopus tolloid; Flags: Precursor	O57382	-!- FUNCTION: Protease which specifically processes prolysyl oxidase and maybe also chordin. Required for the embryonic development. Predominant protease, which in the development, influences dorsal-ventral patterning and skeletogenesis. In	EMBL; Y09661; CAA70854.1; -; mRNA. RefSeq; NP_001084377.1; NM_001090908.1. AlphaFoldDB; O57382; -. SMR; O57382; -. MEROPS; M12.015; -. PRIDE; O57382; -. GeneID; 399469; -. KEGG; xla:399469; -. CTD; 399469; -. Xenbase; XB-GENE-478934; tll2.L. OrthoDB; 170905at2759; -. Proteomes; UP000186698; Chromosome 7L. GO; GO:0005576; C:extracellular region; IEA:UniProtKB-SubCell. GO; GO:0005509; F:calcium ion binding; IEA:InterPro. GO; GO:0004222; F:metalloendopeptidase activity; IEA:InterPro. GO; GO:0008270; F:zinc ion binding; IEA:InterPro. GO; GO:0030154; P:cell differentiation; IEA:UniProtKB-KW. CDD; cd00041; CUB; 5. CDD; cd04281; ZnMc_BMP1_TLD; 1. Gene3D; 2.60.120.290; -; 5. Gene3D; 3.40.390.10; -; 1. InterPro; IPR015446; BMP_1/tolloid-like. InterPro; IPR000859; CUB_dom. InterPro; IPR001881; EGF-like_Ca-bd_dom. InterPro; IPR000742; EGF-like_dom. InterPro; IPR000152; EGF-type_Asp/Asn_hydroxyl_site. InterPro; IPR018097; EGF_Ca-bd_CS. InterPro; IPR024079; MetalloPept_cat_dom_sf. InterPro; IPR001506; Peptidase_M12A. InterPro; IPR006026; Peptidase_Metallo. InterPro; IPR035914; Sperma_CUB_dom_sf. InterPro; IPR034036; ZnMP_TLD/BMP1. Pfam; PF01400; Astacin; 1. Pfam; PF00431; CUB; 5. Pfam; PF00008; EGF; 1. PIRSF; PIRSF001199; BMP_1/tolloid-like; 1. PRINTS; PR00480; ASTACIN. SMART; SM00042; CUB; 5. SMART; SM00181; EGF; 2. SMART; SM00179; EGF_CA; 2. SMART; SM00235; ZnMc; 1. SUPFAM; SSF49854; SSF49854; 5. PROSITE; PS51864; ASTACIN; 1. PROSITE; PS01180; CUB; 5. PROSITE; PS01186; EGF_2; 2. PROSITE; PS50026; EGF_3; 2. PROSITE; PS01187; EGF_CA; 2. PROSITE; PS00142; ZINC_PROTEASE; 1.	0.754204	0.642787	0.177145	1	1	572	2258	247	152	AF-A0A0F9L6K6-F1-model_v4	Uncharacterized protein	marine sediment metagenome	KOG3714; Eukaryota	NA	NA	NA	cog.007854	Uncharacterized protein	S	-	-	cog.007854	Thor__MP11T_1__02301_1-773	NA	NA	NO	PF01400 Astacin 1;PF00431 CUB 5	NA	NA	NA	0	0	0	52.7027	0	71.4286	0	0	0	57.971	0	0	0	0	0	0	0
Thor__MP11T_1__02301	Thor__MP11T_1__02301_unrelaxed_rank_1_model_3.pdb	85.4724	Thor__bin66__01861_unrelaxed_rank_1_model_3.pdb	Multiple	proposed	NA	cog.007854	Q9DER7	Cellular processes and signaling	O	Tolloid-like protein 1	TLL1	KOG3714	KOG3714	AF-Q9DER7-F1-model_v2.pdb.gz	144	726	773	346	999	1008	0.754204	0.64881	NO	140	2.028e-17	0.084	Tolloid-like protein 1; EC=3.4.24.-; AltName: Full=Chicken tolloid-like protein 1; AltName: Full=Metalloprotease colloid; Flags: Precursor	-!- FUNCTION: Protease which processes procollagen C-propeptides, such as chordin, probiglycan and prolysyl oxidase. Required for the embryonic development. Predominant protease, which in the development, influences dorsal-ventral patternin	EMBL; AJ012462; CAC08820.1; -; mRNA. AlphaFoldDB; Q9DER7; -. SMR; Q9DER7; -. STRING; 9031.ENSGALP00000015567; -. MEROPS; M12.016; -. PaxDb; Q9DER7; -. eggNOG; KOG3714; Eukaryota. InParanoid; Q9DER7; -. OrthoDB; 170905at2759; -. PhylomeDB; Q9DER7; -. Proteomes; UP000000539; Unplaced. GO; GO:0005576; C:extracellular region; IEA:UniProtKB-SubCell. GO; GO:0005509; F:calcium ion binding; IEA:InterPro. GO; GO:0004222; F:metalloendopeptidase activity; IEA:InterPro. GO; GO:0008270; F:zinc ion binding; IEA:InterPro. GO; GO:0030154; P:cell differentiation; IEA:UniProtKB-KW. CDD; cd00041; CUB; 5. CDD; cd04281; ZnMc_BMP1_TLD; 1. Gene3D; 2.60.120.290; -; 5. Gene3D; 3.40.390.10; -; 1. InterPro; IPR015446; BMP_1/tolloid-like. InterPro; IPR000859; CUB_dom. InterPro; IPR001881; EGF-like_Ca-bd_dom. InterPro; IPR000742; EGF-like_dom. InterPro; IPR000152; EGF-type_Asp/Asn_hydroxyl_site. InterPro; IPR018097; EGF_Ca-bd_CS. InterPro; IPR024079; MetalloPept_cat_dom_sf. InterPro; IPR001506; Peptidase_M12A. InterPro; IPR006026; Peptidase_Metallo. InterPro; IPR035914; Sperma_CUB_dom_sf. InterPro; IPR034036; ZnMP_TLD/BMP1. Pfam; PF01400; Astacin; 1. Pfam; PF00431; CUB; 5. PIRSF; PIRSF001199; BMP_1/tolloid-like; 1. PRINTS; PR00480; ASTACIN. SMART; SM00042; CUB; 5. SMART; SM00181; EGF; 2. SMART; SM00179; EGF_CA; 2. SMART; SM00235; ZnMc; 1. SUPFAM; SSF49854; SSF49854; 5. PROSITE; PS51864; ASTACIN; 1. PROSITE; PS01180; CUB; 5. PROSITE; PS01186; EGF_2; 2. PROSITE; PS50026; EGF_3; 2. PROSITE; PS01187; EGF_CA; 1. PROSITE; PS00142; ZINC_PROTEASE; 1.	Secreted {ECO:0000269|PubMed:10940628}.	Eukaryota; Metazoa; Chordata; Craniata; Vertebrata; Euteleostomi; Archelosauria; Archosauria; Dinosauria; Saurischia; Theropoda;OC Coelurosauria; Aves; Neognathae; Galloanserae; Galliformes; Phasianidae;OC Phasianinae; Gallus.	Eukaryota	4lo8.cif_A HA70(D3)-HA17;5iku.cif_A Crystal structure of the Hathewaya histolytica ColG tandem collagen-binding domain s3as3b in the presence of calcium at 1.9 Angstrom resolution	Tolloid-like protein 1; EC=3.4.24.-; AltName: Full=Chicken tolloid-like protein 1; AltName: Full=Metalloprotease colloid; Flags: Precursor	Q9DER7	-!- FUNCTION: Protease which processes procollagen C-propeptides, such as chordin, probiglycan and prolysyl oxidase. Required for the embryonic development. Predominant protease, which in the development, influences dorsal-ventral patternin	EMBL; AJ012462; CAC08820.1; -; mRNA. AlphaFoldDB; Q9DER7; -. SMR; Q9DER7; -. STRING; 9031.ENSGALP00000015567; -. MEROPS; M12.016; -. PaxDb; Q9DER7; -. eggNOG; KOG3714; Eukaryota. InParanoid; Q9DER7; -. OrthoDB; 170905at2759; -. PhylomeDB; Q9DER7; -. Proteomes; UP000000539; Unplaced. GO; GO:0005576; C:extracellular region; IEA:UniProtKB-SubCell. GO; GO:0005509; F:calcium ion binding; IEA:InterPro. GO; GO:0004222; F:metalloendopeptidase activity; IEA:InterPro. GO; GO:0008270; F:zinc ion binding; IEA:InterPro. GO; GO:0030154; P:cell differentiation; IEA:UniProtKB-KW. CDD; cd00041; CUB; 5. CDD; cd04281; ZnMc_BMP1_TLD; 1. Gene3D; 2.60.120.290; -; 5. Gene3D; 3.40.390.10; -; 1. InterPro; IPR015446; BMP_1/tolloid-like. InterPro; IPR000859; CUB_dom. InterPro; IPR001881; EGF-like_Ca-bd_dom. InterPro; IPR000742; EGF-like_dom. InterPro; IPR000152; EGF-type_Asp/Asn_hydroxyl_site. InterPro; IPR018097; EGF_Ca-bd_CS. InterPro; IPR024079; MetalloPept_cat_dom_sf. InterPro; IPR001506; Peptidase_M12A. InterPro; IPR006026; Peptidase_Metallo. InterPro; IPR035914; Sperma_CUB_dom_sf. InterPro; IPR034036; ZnMP_TLD/BMP1. Pfam; PF01400; Astacin; 1. Pfam; PF00431; CUB; 5. PIRSF; PIRSF001199; BMP_1/tolloid-like; 1. PRINTS; PR00480; ASTACIN. SMART; SM00042; CUB; 5. SMART; SM00181; EGF; 2. SMART; SM00179; EGF_CA; 2. SMART; SM00235; ZnMc; 1. SUPFAM; SSF49854; SSF49854; 5. PROSITE; PS51864; ASTACIN; 1. PROSITE; PS01180; CUB; 5. PROSITE; PS01186; EGF_2; 2. PROSITE; PS50026; EGF_3; 2. PROSITE; PS01187; EGF_CA; 1. PROSITE; PS00142; ZINC_PROTEASE; 1.	0.754204	0.64881	0.177145	1	1	572	2258	247	152	AF-A0A0F9L6K6-F1-model_v4	Uncharacterized protein	marine sediment metagenome	KOG3714; Eukaryota	NA	NA	NA	cog.007854	Uncharacterized protein	S	-	-	cog.007854	Thor__MP11T_1__02301_1-773	NA	NA	NO	PF01400 Astacin 1;PF00431 CUB 5	NA	NA	NA	0	0	0	52.7027	0	71.4286	0	0	0	57.971	0	0	0	0	0	0	0
Thor__SMTZ-45__02064	Thor__SMTZ-45__02064_unrelaxed_rank_1_model_3.pdb	85.215	Thor__bin66__01861_unrelaxed_rank_1_model_3.pdb	Multiple	proposed	NA	cog.011645	Q9HYL1	Metabolism	P	Domain present in carbohydrate binding proteins and sugar hydrolses	nosD	COG3420	NA	AF-Q9HYL1-F1-model_v2.pdb.gz	411	733	944	46	423	428	0.342161	0.883178	NO	363	7.908e-09	0.166	Probable ABC transporter binding protein NosD {ECO:0000250|UniProtKB:P19843}; Flags: Precursor	-!- FUNCTION: Required for the assembly of the copper chromophores of nitrous oxide reductase. Could be part of the ABC transporter complex NosDFY. {ECO:0000250|UniProtKB:P19843}. -!- SUBUNIT: The complex may be composed of an ATP-binding prote	EMBL; AE004091; AAG06781.1; -; Genomic_DNA. PIR; D83222; D83222. RefSeq; NP_252083.1; NC_002516.2. RefSeq; WP_003113112.1; NZ_QZGE01000017.1. AlphaFoldDB; Q9HYL1; -. SMR; Q9HYL1; -. STRING; 287.DR97_4529; -. PaxDb; Q9HYL1; -. PRIDE; Q9HYL1; -. EnsemblBacteria; AAG06781; AAG06781; PA3393. GeneID; 880013; -. KEGG; pae:PA3393; -. PATRIC; fig|208964.12.peg.3552; -. PseudoCAP; PA3393; -. HOGENOM; CLU_041882_0_1_6; -. InParanoid; Q9HYL1; -. OMA; RYGLHFM; -. PhylomeDB; Q9HYL1; -. Proteomes; UP000002438; Chromosome. GO; GO:0042597; C:periplasmic space; IEA:UniProtKB-SubCell. Gene3D; 2.160.20.10; -; 2. InterPro; IPR006633; Carb-bd_sugar_hydrolysis-dom. InterPro; IPR026464; NosD_copper_fam. InterPro; IPR007742; NosD_dom. InterPro; IPR022441; Para_beta_helix_rpt-2. InterPro; IPR006626; PbH1. InterPro; IPR012334; Pectin_lyas_fold. InterPro; IPR011050; Pectin_lyase_fold/virulence. Pfam; PF05048; NosD; 1. SMART; SM00722; CASH; 2. SMART; SM00710; PbH1; 9. SUPFAM; SSF51126; SSF51126; 1. TIGRFAMs; TIGR04247; NosD_copper_fam; 1. TIGRFAMs; TIGR03804; para_beta_helix; 1.	Periplasm {ECO:0000250|UniProtKB:P19843}.	Bacteria; Proteobacteria; Gammaproteobacteria; Pseudomonadales; Pseudomonadaceae; Pseudomonas.	Bacteria	4m00.cif_A Crystal structure of the ligand binding region of staphylococcal adhesion SraP;5lw3.cif_A Azotobacter vinelandii Mannuronan C-5 epimerase AlgE6 A-module	Protocadherin gamma-B4; Short=PCDH-gamma-B4; Flags: Precursor	Q5DRA8	-!- FUNCTION: Potential calcium-dependent cell-adhesion protein. May be involved in the establishment and maintenance of specific neuronal connections in the brain. -!- SUBCELLULAR LOCATION: Cell membrane {ECO:0000250}; Single-pass type I	AlphaFoldDB; Q5DRA8; -. SMR; Q5DRA8; -. STRING; 9598.ENSPTRP00000058450; -. PaxDb; Q5DRA8; -. eggNOG; KOG3594; Eukaryota. InParanoid; Q5DRA8; -. Proteomes; UP000002277; Unplaced. GO; GO:0005887; C:integral component of plasma membrane; IBA:GO_Central. GO; GO:0005509; F:calcium ion binding; IEA:InterPro. GO; GO:0007155; P:cell adhesion; IBA:GO_Central. GO; GO:0007156; P:homophilic cell adhesion via plasma membrane adhesion molecules; IEA:InterPro. InterPro; IPR002126; Cadherin-like_dom. InterPro; IPR015919; Cadherin-like_sf. InterPro; IPR032455; Cadherin_C. InterPro; IPR031904; Cadherin_CBD. InterPro; IPR020894; Cadherin_CS. InterPro; IPR013164; Cadherin_N. Pfam; PF00028; Cadherin; 5. Pfam; PF08266; Cadherin_2; 1. Pfam; PF16492; Cadherin_C_2; 1. Pfam; PF15974; Cadherin_tail; 1. PRINTS; PR00205; CADHERIN. SMART; SM00112; CA; 6. SUPFAM; SSF49313; SSF49313; 6. PROSITE; PS00232; CADHERIN_1; 5. PROSITE; PS50268; CADHERIN_2; 6.	0.199153	0.235103	0.029753	1	1	159	2152	2492	541	AF-A0A0F9KDQ9-F1-model_v4	Uncharacterized protein	marine sediment metagenome	NA	NA	NA	NA	cog.011645	Uncharacterized protein	S	-	-	cog.000003;cog.000017;cog.000103;cog.011645	Thor__SMTZ-45__02064_697-944;Thor__SMTZ-45__02064_416-696;Thor__SMTZ-45__02064_104-415;Thor__SMTZ-45__02064_1-103	NA	NA	YES	PF05048 NosD 1	PF13229;PF13229;PF05048	Right handed beta helix region;#;Right handed beta helix region;#;Periplasmic copper-binding protein (NosD)	Thor__SMTZ-45__02064__146-298;Thor__SMTZ-45__02064__421-511;Thor__SMTZ-45__02064__521-698	0	0	0	0	0	0	0	0	0	5.31401	0	0	0	0	0	0	0
HeGe__Co_bin41__03286	HeGe__Co_bin41__03286_unrelaxed_rank_1_model_4.pdb	63.7349	Thor__bin66__01861_unrelaxed_rank_1_model_3.pdb	Multiple	proposed	NA	HeGe__Meg22_46_Bin_151__01663	Q9KRJ0	Cellular processes and signaling	O	collagen catabolic process	prt	COG4934	NA	AF-Q9KRJ0-F1-model_v2.pdb.gz	461	682	793	596	818	818	0.27995	0.272616	NO	239	3.445e-09	0.146	Microbial collagenase; EC=3.4.24.3; AltName: Full=Exoprotease Vcc; Flags: Precursor	-!- FUNCTION: Possesses gelatinolytic activity. -!- CATALYTIC ACTIVITY: Reaction=Digestion of native collagen in the triple helical region at Xaa-|-Gly bonds. With synthetic peptides, a preference is shown for Gly at P3 and P1', Pro an	EMBL; AF109145; AAD20592.1; -; Genomic_DNA. EMBL; AE003852; AAF94801.1; -; Genomic_DNA. PIR; F82173; F82173. RefSeq; NP_231287.1; NC_002505.1. RefSeq; WP_000009926.1; NZ_LT906614.1. AlphaFoldDB; Q9KRJ0; -. SMR; Q9KRJ0; -. STRING; 243277.VC_1650; -. MEROPS; M09.004; -. EnsemblBacteria; AAF94801; AAF94801; VC_1650. KEGG; vch:VC_1650; -. PATRIC; fig|243277.26.peg.1577; -. eggNOG; COG4934; Bacteria. HOGENOM; CLU_011878_0_0_6; -. OMA; PLGSEHD; -. BRENDA; 3.4.24.3; 15862. Proteomes; UP000000584; Chromosome 1. GO; GO:0005576; C:extracellular region; IEA:UniProtKB-SubCell. GO; GO:0004222; F:metalloendopeptidase activity; IEA:InterPro. GO; GO:0004252; F:serine-type endopeptidase activity; IEA:UniProtKB-EC. GO; GO:0008270; F:zinc ion binding; IEA:InterPro. GO; GO:0030574; P:collagen catabolic process; IEA:UniProtKB-KW. InterPro; IPR007280; Peptidase_C_arc/bac. InterPro; IPR013661; Peptidase_M9_N_dom. InterPro; IPR002169; Peptidase_M9A/M9B. Pfam; PF01752; Peptidase_M9; 1. Pfam; PF08453; Peptidase_M9_N; 1. Pfam; PF04151; PPC; 1. PRINTS; PR00931; MICOLLPTASE. PROSITE; PS00142; ZINC_PROTEASE; 1.	Secreted {ECO:0000250}.	Bacteria; Proteobacteria; Gammaproteobacteria; Vibrionales; Vibrionaceae; Vibrio.	Bacteria	5iku.cif_A Crystal structure of the Hathewaya histolytica ColG tandem collagen-binding domain s3as3b in the presence of calcium at 1.9 Angstrom resolution;5ly8.cif_A Structure of the CBM2 module of Lactobacillus casei BL23 phage J-1 evolved Dit.	Clotting factor G alpha subunit {ECO:0000303|PubMed:8288603}; EC=3.2.1.- {ECO:0000305}; Flags: Precursor	Q27082	-!- FUNCTION: Component of the heterodimer clotting factor G which may play a role in defense mechanisms against fungi (Probable). Initiates a (1->3)-beta-glucan-sensing clotting pathway whereby the alpha subunit binds to glucans containing	EMBL; D16622; BAA04044.1; -; mRNA. PIR; A49878; A49878. AlphaFoldDB; Q27082; -. SMR; Q27082; -. CAZy; CBM13; Carbohydrate-Binding Module Family 13. CAZy; CBM6; Carbohydrate-Binding Module Family 6. CAZy; GH16; Glycoside Hydrolase Family 16. MEROPS; X14.001; -. GO; GO:1905370; C:serine-type endopeptidase complex; IDA:UniProtKB. GO; GO:0030246; F:carbohydrate binding; IEA:UniProtKB-KW. GO; GO:0004553; F:hydrolase activity, hydrolyzing O-glycosyl compounds; IEA:InterPro. GO; GO:0005975; P:carbohydrate metabolic process; IEA:InterPro. GO; GO:0042381; P:hemolymph coagulation; IDA:UniProtKB. CDD; cd00161; RICIN; 1. InterPro; IPR006584; Cellulose-bd_IV. InterPro; IPR005084; CMB_fam6. InterPro; IPR013320; ConA-like_dom_sf. InterPro; IPR008979; Galactose-bd-like_sf. InterPro; IPR000757; GH16. InterPro; IPR035992; Ricin_B-like_lectins. InterPro; IPR000772; Ricin_B_lectin. Pfam; PF03422; CBM_6; 2. Pfam; PF00722; Glyco_hydro_16; 1. Pfam; PF14200; RicinB_lectin_2; 2. SMART; SM00606; CBD_IV; 2. SMART; SM00458; RICIN; 1. SUPFAM; SSF49785; SSF49785; 2. SUPFAM; SSF49899; SSF49899; 1. SUPFAM; SSF50370; SSF50370; 1. PROSITE; PS51175; CBM6; 2. PROSITE; PS51762; GH16_2; 1. PROSITE; PS50231; RICIN_B_LECTIN; 1.	0.575032	0.968796	0.131976	1	1	175	873	191	87	AF-A0A2E4YU59-F1-model_v4;AF-A0A7C4VMC1-F1-model_v4	Uncharacterized protein;Peptidase_M14 domain-containing protein	Euryarchaeota archaeon;Candidatus Bathyarchaeota archaeon	COG4934; Bacteria	NA	NA	NA	NA	NA	NA	NA	NA	cog.007043	HeGe__Co_bin41__03286_444-677	HeGe__Meg22_46_Bin_151__01663	HeGe__Co_bin41__03286__1-443;HeGe__Co_bin41__03286__678-793	NO	PF01752 Peptidase_M9 1;PF08453 Peptidase_M9_N 1;PF04151 PPC 1	NA	NA	NA	0	0	0	4.05405	0	0	1.1236	32.8358	0	0	0	0	0	0	0	0	0
Loki__Bin_245__03790	Loki__Bin_245__03790_unrelaxed_rank_1_model_4.pdb	66.0018	Thor__bin66__01861_unrelaxed_rank_1_model_3.pdb	Multiple	proposed	NA	Loki__Zod_Metabat1055__03470__522-781	Q9KRJ0	Cellular processes and signaling	O	collagen catabolic process	prt	COG4934	NA	AF-Q9KRJ0-F1-model_v2.pdb.gz	263	661	804	331	711	818	0.496269	0.46577	NO	118	1.016e-06	0.122	Microbial collagenase; EC=3.4.24.3; AltName: Full=Exoprotease Vcc; Flags: Precursor	-!- FUNCTION: Possesses gelatinolytic activity. -!- CATALYTIC ACTIVITY: Reaction=Digestion of native collagen in the triple helical region at Xaa-|-Gly bonds. With synthetic peptides, a preference is shown for Gly at P3 and P1', Pro an	EMBL; AF109145; AAD20592.1; -; Genomic_DNA. EMBL; AE003852; AAF94801.1; -; Genomic_DNA. PIR; F82173; F82173. RefSeq; NP_231287.1; NC_002505.1. RefSeq; WP_000009926.1; NZ_LT906614.1. AlphaFoldDB; Q9KRJ0; -. SMR; Q9KRJ0; -. STRING; 243277.VC_1650; -. MEROPS; M09.004; -. EnsemblBacteria; AAF94801; AAF94801; VC_1650. KEGG; vch:VC_1650; -. PATRIC; fig|243277.26.peg.1577; -. eggNOG; COG4934; Bacteria. HOGENOM; CLU_011878_0_0_6; -. OMA; PLGSEHD; -. BRENDA; 3.4.24.3; 15862. Proteomes; UP000000584; Chromosome 1. GO; GO:0005576; C:extracellular region; IEA:UniProtKB-SubCell. GO; GO:0004222; F:metalloendopeptidase activity; IEA:InterPro. GO; GO:0004252; F:serine-type endopeptidase activity; IEA:UniProtKB-EC. GO; GO:0008270; F:zinc ion binding; IEA:InterPro. GO; GO:0030574; P:collagen catabolic process; IEA:UniProtKB-KW. InterPro; IPR007280; Peptidase_C_arc/bac. InterPro; IPR013661; Peptidase_M9_N_dom. InterPro; IPR002169; Peptidase_M9A/M9B. Pfam; PF01752; Peptidase_M9; 1. Pfam; PF08453; Peptidase_M9_N; 1. Pfam; PF04151; PPC; 1. PRINTS; PR00931; MICOLLPTASE. PROSITE; PS00142; ZINC_PROTEASE; 1.	Secreted {ECO:0000250}.	Bacteria; Proteobacteria; Gammaproteobacteria; Vibrionales; Vibrionaceae; Vibrio.	Bacteria	6oiu.cif_B X-ray crystal structure of the ectodomain of the Toxoplasma gondii ME49 Aminopeptidase N (TGME49_224350)	NA	NA	NA	NA	NA	NA	0.117936	1	1	48	290	34	35	AF-A0A842QYP7-F1-model_v4	Uncharacterized protein	Candidatus Bathyarchaeota archaeon	COG4934; Bacteria	NA	NA	NA	NA	NA	NA	NA	NA	cog.000735	Loki__Bin_245__03790_184-523	Loki__Zod_Metabat1055__03470__522-781	Loki__Bin_245__03790__1-183;Loki__Bin_245__03790__524-804	NO	PF01752 Peptidase_M9 1;PF08453 Peptidase_M9_N 1;PF04151 PPC 1	NA	NA	NA	0	0	0	0	0	0	0	0	0	0	0	0	0	0	2.50896	0	0
Loki__YT5_045__02192	Loki__YT5_045__02192_unrelaxed_rank_1_model_4.pdb	84.9137	Thor__bin66__01861_unrelaxed_rank_1_model_3.pdb	Multiple	proposed	NA	cog.007007	Q9KRJ0	Cellular processes and signaling	O	collagen catabolic process	prt	COG4934	NA	AF-Q9KRJ0-F1-model_v2.pdb.gz	51	283	817	587	817	818	0.28519	0.282396	NO	215	2.714e-10	0.174	Microbial collagenase; EC=3.4.24.3; AltName: Full=Exoprotease Vcc; Flags: Precursor	-!- FUNCTION: Possesses gelatinolytic activity. -!- CATALYTIC ACTIVITY: Reaction=Digestion of native collagen in the triple helical region at Xaa-|-Gly bonds. With synthetic peptides, a preference is shown for Gly at P3 and P1', Pro an	EMBL; AF109145; AAD20592.1; -; Genomic_DNA. EMBL; AE003852; AAF94801.1; -; Genomic_DNA. PIR; F82173; F82173. RefSeq; NP_231287.1; NC_002505.1. RefSeq; WP_000009926.1; NZ_LT906614.1. AlphaFoldDB; Q9KRJ0; -. SMR; Q9KRJ0; -. STRING; 243277.VC_1650; -. MEROPS; M09.004; -. EnsemblBacteria; AAF94801; AAF94801; VC_1650. KEGG; vch:VC_1650; -. PATRIC; fig|243277.26.peg.1577; -. eggNOG; COG4934; Bacteria. HOGENOM; CLU_011878_0_0_6; -. OMA; PLGSEHD; -. BRENDA; 3.4.24.3; 15862. Proteomes; UP000000584; Chromosome 1. GO; GO:0005576; C:extracellular region; IEA:UniProtKB-SubCell. GO; GO:0004222; F:metalloendopeptidase activity; IEA:InterPro. GO; GO:0004252; F:serine-type endopeptidase activity; IEA:UniProtKB-EC. GO; GO:0008270; F:zinc ion binding; IEA:InterPro. GO; GO:0030574; P:collagen catabolic process; IEA:UniProtKB-KW. InterPro; IPR007280; Peptidase_C_arc/bac. InterPro; IPR013661; Peptidase_M9_N_dom. InterPro; IPR002169; Peptidase_M9A/M9B. Pfam; PF01752; Peptidase_M9; 1. Pfam; PF08453; Peptidase_M9_N; 1. Pfam; PF04151; PPC; 1. PRINTS; PR00931; MICOLLPTASE. PROSITE; PS00142; ZINC_PROTEASE; 1.	Secreted {ECO:0000250}.	Bacteria; Proteobacteria; Gammaproteobacteria; Vibrionales; Vibrionaceae; Vibrio.	Bacteria	5iku.cif_A Crystal structure of the Hathewaya histolytica ColG tandem collagen-binding domain s3as3b in the presence of calcium at 1.9 Angstrom resolution;7b01.cif_A ADAMTS13-CUB12	Tolloid-like protein 2; EC=3.4.24.-; AltName: Full=Metalloprotease xolloid; AltName: Full=Xenopus tolloid; Flags: Precursor	O57382	-!- FUNCTION: Protease which specifically processes prolysyl oxidase and maybe also chordin. Required for the embryonic development. Predominant protease, which in the development, influences dorsal-ventral patterning and skeletogenesis. In	EMBL; Y09661; CAA70854.1; -; mRNA. RefSeq; NP_001084377.1; NM_001090908.1. AlphaFoldDB; O57382; -. SMR; O57382; -. MEROPS; M12.015; -. PRIDE; O57382; -. GeneID; 399469; -. KEGG; xla:399469; -. CTD; 399469; -. Xenbase; XB-GENE-478934; tll2.L. OrthoDB; 170905at2759; -. Proteomes; UP000186698; Chromosome 7L. GO; GO:0005576; C:extracellular region; IEA:UniProtKB-SubCell. GO; GO:0005509; F:calcium ion binding; IEA:InterPro. GO; GO:0004222; F:metalloendopeptidase activity; IEA:InterPro. GO; GO:0008270; F:zinc ion binding; IEA:InterPro. GO; GO:0030154; P:cell differentiation; IEA:UniProtKB-KW. CDD; cd00041; CUB; 5. CDD; cd04281; ZnMc_BMP1_TLD; 1. Gene3D; 2.60.120.290; -; 5. Gene3D; 3.40.390.10; -; 1. InterPro; IPR015446; BMP_1/tolloid-like. InterPro; IPR000859; CUB_dom. InterPro; IPR001881; EGF-like_Ca-bd_dom. InterPro; IPR000742; EGF-like_dom. InterPro; IPR000152; EGF-type_Asp/Asn_hydroxyl_site. InterPro; IPR018097; EGF_Ca-bd_CS. InterPro; IPR024079; MetalloPept_cat_dom_sf. InterPro; IPR001506; Peptidase_M12A. InterPro; IPR006026; Peptidase_Metallo. InterPro; IPR035914; Sperma_CUB_dom_sf. InterPro; IPR034036; ZnMP_TLD/BMP1. Pfam; PF01400; Astacin; 1. Pfam; PF00431; CUB; 5. Pfam; PF00008; EGF; 1. PIRSF; PIRSF001199; BMP_1/tolloid-like; 1. PRINTS; PR00480; ASTACIN. SMART; SM00042; CUB; 5. SMART; SM00181; EGF; 2. SMART; SM00179; EGF_CA; 2. SMART; SM00235; ZnMc; 1. SUPFAM; SSF49854; SSF49854; 5. PROSITE; PS51864; ASTACIN; 1. PROSITE; PS01180; CUB; 5. PROSITE; PS01186; EGF_2; 2. PROSITE; PS50026; EGF_3; 2. PROSITE; PS01187; EGF_CA; 2. PROSITE; PS00142; ZINC_PROTEASE; 1.	0.697674	0.625123	0.0623593	1	1	277	3538	375	252	AF-A0A0F9TKM9-F1-model_v4	PPC domain-containing protein	marine sediment metagenome	COG4934; Bacteria	NA	KOG0809	KOG1666,KOG0810,KOG3202,KOG3208,COG5325,KOG0812	cog.007007	Beta-barrel domain	R	-	-	cog.007007	Loki__YT5_045__02192_1-817	NA	NA	NO	PF01752 Peptidase_M9 1;PF08453 Peptidase_M9_N 1;PF04151 PPC 1	NA	NA	NA	0	0	0	1.35135	0	0	0	19.403	0	0	0	0	4.16667	0	17.2043	0	0
HeNj__M288__02145	HeNj__M288__02145_unrelaxed_rank_1_model_3.pdb	85.1042	Thor__bin66__01861_unrelaxed_rank_1_model_3.pdb	Multiple	proposed	NA	HeNj__GB154__01360__1-150	Q9N1E4	Metabolism	P	carbohydrate binding	CD22	KOG4475	KOG4475	AF-Q9N1E4-F1-model_v2.pdb.gz	807	999	1021	143	330	332	0.18903	0.566265	NO	122	6.716e-06	0.14	B-cell receptor CD22 {ECO:0000250|UniProtKB:P20273}; AltName: Full=Sialic acid-binding Ig-like lectin 2; Short=Siglec-2; AltName: CD_antigen=CD22; Flags: Precursor	-!- FUNCTION: Mediates B-cell B-cell interactions. May be involved in the localization of B-cells in lymphoid tissues. Binds sialylated glycoproteins; one of which is CD45. Preferentially binds to alpha-2,6- linked sialic acid (By similarit	EMBL; CABD030113190; -; NOT_ANNOTATED_CDS; Genomic_DNA. EMBL; AF199417; AAF44616.1; -; mRNA. RefSeq; XP_004060557.1; XM_004060509.2. AlphaFoldDB; Q9N1E4; -. SMR; Q9N1E4; -. STRING; 9593.ENSGGOP00000008903; -. GeneID; 101140765; -. KEGG; ggo:101140765; -. CTD; 933; -. eggNOG; KOG4475; Eukaryota. GeneTree; ENSGT01010000222294; -. HOGENOM; CLU_017949_0_0_1; -. InParanoid; Q9N1E4; -. OMA; GCYICNA; -. TreeFam; TF334827; -. Proteomes; UP000001519; Chromosome 19. Bgee; ENSGGOG00000009101; Expressed in multi-cellular organism and 6 other tissues. GO; GO:0005769; C:early endosome; IBA:GO_Central. GO; GO:0009897; C:external side of plasma membrane; IBA:GO_Central. GO; GO:0005887; C:integral component of plasma membrane; IBA:GO_Central. GO; GO:0055037; C:recycling endosome; IBA:GO_Central. GO; GO:0030246; F:carbohydrate binding; IEA:UniProtKB-KW. GO; GO:0042609; F:CD4 receptor binding; IBA:GO_Central. GO; GO:0019903; F:protein phosphatase binding; IBA:GO_Central. GO; GO:0033691; F:sialic acid binding; IBA:GO_Central. GO; GO:0042113; P:B cell activation; IBA:GO_Central. GO; GO:0007155; P:cell adhesion; IEA:UniProtKB-KW. GO; GO:0050859; P:negative regulation of B cell receptor signaling pathway; IBA:GO_Central. GO; GO:0030888; P:regulation of B cell proliferation; IBA:GO_Central. Gene3D; 2.60.40.10; -; 7. InterPro; IPR013162; CD80_C2-set. InterPro; IPR007110; Ig-like_dom. InterPro; IPR036179; Ig-like_dom_sf. InterPro; IPR013783; Ig-like_fold. InterPro; IPR003599; Ig_sub. InterPro; IPR003598; Ig_sub2. Pfam; PF08205; C2-set_2; 1. Pfam; PF13895; Ig_2; 1. SMART; SM00409; IG; 7. SMART; SM00408; IGc2; 4. SUPFAM; SSF48726; SSF48726; 7. PROSITE; PS50835; IG_LIKE; 6.	Cell membrane; Single-pass type I membrane protein.	Eukaryota; Metazoa; Chordata; Craniata; Vertebrata; Euteleostomi; Mammalia; Eutheria; Euarchontoglires; Primates; Haplorrhini; Catarrhini; Hominidae;OC Gorilla.	Eukaryota	3pdd.cif_A Structures of Clostridium thermocellum CbhA fibronectin(III)-like modules;3whi.cif_B Crystal structure of unautoprocessed form of IS1-inserted Pro-subtilisin E;5fmr.cif_B crIFT52 N-terminal domain	B-cell receptor CD22 {ECO:0000250|UniProtKB:P20273}; AltName: Full=Sialic acid-binding Ig-like lectin 2; Short=Siglec-2; AltName: CD_antigen=CD22; Flags: Precursor	Q9N1E4	-!- FUNCTION: Mediates B-cell B-cell interactions. May be involved in the localization of B-cells in lymphoid tissues. Binds sialylated glycoproteins; one of which is CD45. Preferentially binds to alpha-2,6- linked sialic acid (By similarit	EMBL; CABD030113190; -; NOT_ANNOTATED_CDS; Genomic_DNA. EMBL; AF199417; AAF44616.1; -; mRNA. RefSeq; XP_004060557.1; XM_004060509.2. AlphaFoldDB; Q9N1E4; -. SMR; Q9N1E4; -. STRING; 9593.ENSGGOP00000008903; -. GeneID; 101140765; -. KEGG; ggo:101140765; -. CTD; 933; -. eggNOG; KOG4475; Eukaryota. GeneTree; ENSGT01010000222294; -. HOGENOM; CLU_017949_0_0_1; -. InParanoid; Q9N1E4; -. OMA; GCYICNA; -. TreeFam; TF334827; -. Proteomes; UP000001519; Chromosome 19. Bgee; ENSGGOG00000009101; Expressed in multi-cellular organism and 6 other tissues. GO; GO:0005769; C:early endosome; IBA:GO_Central. GO; GO:0009897; C:external side of plasma membrane; IBA:GO_Central. GO; GO:0005887; C:integral component of plasma membrane; IBA:GO_Central. GO; GO:0055037; C:recycling endosome; IBA:GO_Central. GO; GO:0030246; F:carbohydrate binding; IEA:UniProtKB-KW. GO; GO:0042609; F:CD4 receptor binding; IBA:GO_Central. GO; GO:0019903; F:protein phosphatase binding; IBA:GO_Central. GO; GO:0033691; F:sialic acid binding; IBA:GO_Central. GO; GO:0042113; P:B cell activation; IBA:GO_Central. GO; GO:0007155; P:cell adhesion; IEA:UniProtKB-KW. GO; GO:0050859; P:negative regulation of B cell receptor signaling pathway; IBA:GO_Central. GO; GO:0030888; P:regulation of B cell proliferation; IBA:GO_Central. Gene3D; 2.60.40.10; -; 7. InterPro; IPR013162; CD80_C2-set. InterPro; IPR007110; Ig-like_dom. InterPro; IPR036179; Ig-like_dom_sf. InterPro; IPR013783; Ig-like_fold. InterPro; IPR003599; Ig_sub. InterPro; IPR003598; Ig_sub2. Pfam; PF08205; C2-set_2; 1. Pfam; PF13895; Ig_2; 1. SMART; SM00409; IG; 7. SMART; SM00408; IGc2; 4. SUPFAM; SSF48726; SSF48726; 7. PROSITE; PS50835; IG_LIKE; 6.	0.18903	0.566265	0.137779	1	1	810	3676	1027	366	AF-A0A497EM43-F1-model_v4	Peptidase_S8 domain-containing protein	Candidatus Verstraetearchaeota archaeon	KOG4475; Eukaryota	NA	KOG3526	KOG4266	NA	NA	NA	NA	NA	cog.000023;cog.001358	HeNj__M288__02145_539-784;HeNj__M288__02145_151-438	HeNj__GB154__01360__1-150	HeNj__M288__02145__1-150;HeNj__M288__02145__439-538;HeNj__M288__02145__785-1021	YES	PF08205 C2-set_2 1;PF13895 Ig_2 1	PF00082	Subtilase family	HeNj__M288__02145__153-416	0	0	0	0	50	0	0	0	0	0	0	0	0	0	0	0	0
HeNj__M288__02145	HeNj__M288__02145_unrelaxed_rank_1_model_3.pdb	85.1042	Thor__bin66__01861_unrelaxed_rank_1_model_3.pdb	Multiple	proposed	NA	HeNj__GB154__01360__1-150	Q9N1E4	Metabolism	P	carbohydrate binding	CD22	KOG4475	KOG4475	AF-Q9N1E4-F1-model_v2.pdb.gz	807	999	1021	143	330	332	0.18903	0.566265	NO	122	6.716e-06	0.14	B-cell receptor CD22 {ECO:0000250|UniProtKB:P20273}; AltName: Full=Sialic acid-binding Ig-like lectin 2; Short=Siglec-2; AltName: CD_antigen=CD22; Flags: Precursor	-!- FUNCTION: Mediates B-cell B-cell interactions. May be involved in the localization of B-cells in lymphoid tissues. Binds sialylated glycoproteins; one of which is CD45. Preferentially binds to alpha-2,6- linked sialic acid (By similarit	EMBL; CABD030113190; -; NOT_ANNOTATED_CDS; Genomic_DNA. EMBL; AF199417; AAF44616.1; -; mRNA. RefSeq; XP_004060557.1; XM_004060509.2. AlphaFoldDB; Q9N1E4; -. SMR; Q9N1E4; -. STRING; 9593.ENSGGOP00000008903; -. GeneID; 101140765; -. KEGG; ggo:101140765; -. CTD; 933; -. eggNOG; KOG4475; Eukaryota. GeneTree; ENSGT01010000222294; -. HOGENOM; CLU_017949_0_0_1; -. InParanoid; Q9N1E4; -. OMA; GCYICNA; -. TreeFam; TF334827; -. Proteomes; UP000001519; Chromosome 19. Bgee; ENSGGOG00000009101; Expressed in multi-cellular organism and 6 other tissues. GO; GO:0005769; C:early endosome; IBA:GO_Central. GO; GO:0009897; C:external side of plasma membrane; IBA:GO_Central. GO; GO:0005887; C:integral component of plasma membrane; IBA:GO_Central. GO; GO:0055037; C:recycling endosome; IBA:GO_Central. GO; GO:0030246; F:carbohydrate binding; IEA:UniProtKB-KW. GO; GO:0042609; F:CD4 receptor binding; IBA:GO_Central. GO; GO:0019903; F:protein phosphatase binding; IBA:GO_Central. GO; GO:0033691; F:sialic acid binding; IBA:GO_Central. GO; GO:0042113; P:B cell activation; IBA:GO_Central. GO; GO:0007155; P:cell adhesion; IEA:UniProtKB-KW. GO; GO:0050859; P:negative regulation of B cell receptor signaling pathway; IBA:GO_Central. GO; GO:0030888; P:regulation of B cell proliferation; IBA:GO_Central. Gene3D; 2.60.40.10; -; 7. InterPro; IPR013162; CD80_C2-set. InterPro; IPR007110; Ig-like_dom. InterPro; IPR036179; Ig-like_dom_sf. InterPro; IPR013783; Ig-like_fold. InterPro; IPR003599; Ig_sub. InterPro; IPR003598; Ig_sub2. Pfam; PF08205; C2-set_2; 1. Pfam; PF13895; Ig_2; 1. SMART; SM00409; IG; 7. SMART; SM00408; IGc2; 4. SUPFAM; SSF48726; SSF48726; 7. PROSITE; PS50835; IG_LIKE; 6.	Cell membrane; Single-pass type I membrane protein.	Eukaryota; Metazoa; Chordata; Craniata; Vertebrata; Euteleostomi; Mammalia; Eutheria; Euarchontoglires; Primates; Haplorrhini; Catarrhini; Hominidae;OC Gorilla.	Eukaryota	3pdd.cif_A Structures of Clostridium thermocellum CbhA fibronectin(III)-like modules;3whi.cif_B Crystal structure of unautoprocessed form of IS1-inserted Pro-subtilisin E;5fmr.cif_B crIFT52 N-terminal domain	Membrane-bound transcription factor site-1 protease {ECO:0000305}; EC=3.4.21.112; AltName: Full=Endopeptidase S1P {ECO:0000303|PubMed:9809072}; AltName: Full=Sterol-regulated luminal protease {ECO:0000303|PubMed:9809072}; Flags: Precursor	Q9Z2A8	-!- FUNCTION: Serine protease that cleaves after hydrophobic or small residues, provided that Arg or Lys is in position P4: known substrates are SREBF1/SREBP1, SREBF2/SREBP2, BDNF, GNPTAB, ATF6 and ATF6B (PubMed:9809072, PubMed:11163209). C	EMBL; AF078105; AAC78321.1; -; mRNA. EMBL; JH000004; EGV94126.1; -; Genomic_DNA. PIR; T17093; T17093. RefSeq; NP_001233611.1; NM_001246682.1. AlphaFoldDB; Q9Z2A8; -. SMR; Q9Z2A8; -. STRING; 10029.NP_001233611.1; -. MEROPS; S08.063; -. PRIDE; Q9Z2A8; -. Ensembl; ENSCGRT00001029099; ENSCGRP00001024853; ENSCGRG00001022644. GeneID; 100689417; -. KEGG; cge:100689417; -. CTD; 8720; -. eggNOG; KOG4266; Eukaryota. GeneTree; ENSGT00490000043404; -. OMA; MKFANIW; -. OrthoDB; 340650at2759; -. BRENDA; 3.4.21.112; 1309. Proteomes; UP000001075; Unassembled WGS sequence. GO; GO:0005789; C:endoplasmic reticulum membrane; IEA:UniProtKB-SubCell. GO; GO:0000139; C:Golgi membrane; IEA:UniProtKB-SubCell. GO; GO:0005795; C:Golgi stack; IEA:Ensembl. GO; GO:0016021; C:integral component of membrane; IEA:UniProtKB-KW. GO; GO:0004252; F:serine-type endopeptidase activity; ISS:UniProtKB. GO; GO:0008203; P:cholesterol metabolic process; IEA:UniProtKB-KW. GO; GO:0007040; P:lysosome organization; ISS:UniProtKB. GO; GO:0031293; P:membrane protein intracellular domain proteolysis; IMP:ParkinsonsUK-UCL. GO; GO:0006508; P:proteolysis; ISS:UniProtKB. GO; GO:0060627; P:regulation of vesicle-mediated transport; IEA:Ensembl. GO; GO:0034976; P:response to endoplasmic reticulum stress; IMP:ParkinsonsUK-UCL. CDD; cd07479; Peptidases_S8_SKI-1_like; 1. Gene3D; 3.40.50.200; -; 1. InterPro; IPR000209; Peptidase_S8/S53_dom. InterPro; IPR036852; Peptidase_S8/S53_dom_sf. InterPro; IPR022398; Peptidase_S8_His-AS. InterPro; IPR023828; Peptidase_S8_Ser-AS. InterPro; IPR015500; Peptidase_S8_subtilisin-rel. InterPro; IPR034185; Site-1_peptidase_cat_dom. Pfam; PF00082; Peptidase_S8; 1. PRINTS; PR00723; SUBTILISIN. SUPFAM; SSF52743; SSF52743; 1. PROSITE; PS51892; SUBTILASE; 1. PROSITE; PS00137; SUBTILASE_HIS; 1. PROSITE; PS00138; SUBTILASE_SER; 1.	0.769833	0.810837	0.137779	1	1	810	3676	1027	366	AF-A0A497EM43-F1-model_v4	Peptidase_S8 domain-containing protein	Candidatus Verstraetearchaeota archaeon	KOG4475; Eukaryota	NA	KOG3526	KOG4266	NA	NA	NA	NA	NA	cog.000023;cog.001358	HeNj__M288__02145_539-784;HeNj__M288__02145_151-438	HeNj__GB154__01360__1-150	HeNj__M288__02145__1-150;HeNj__M288__02145__439-538;HeNj__M288__02145__785-1021	YES	PF08205 C2-set_2 1;PF13895 Ig_2 1	PF00082	Subtilase family	HeNj__M288__02145__153-416	0	0	0	0	50	0	0	0	0	0	0	0	0	0	0	0	0
HeHe__RS_9_60__00319	HeHe__RS_9_60__00319_unrelaxed_rank_1_model_3.pdb	86.2068	Thor__bin66__01861_unrelaxed_rank_1_model_3.pdb	Multiple	proposed	NA	HeHe__D4993_C5_LG_Bin_739__00603__1-152	Q9Z2A8	Cellular processes and signaling	O	Membrane-bound transcription factor	MBTPS1	COG1404	KOG4266	AF-Q9Z2A8-F1-model_v2.pdb.gz	35	795	1007	19	871	1052	0.75571	0.810837	NO	829	1.012e-34	0.156	Membrane-bound transcription factor site-1 protease {ECO:0000305}; EC=3.4.21.112; AltName: Full=Endopeptidase S1P {ECO:0000303|PubMed:9809072}; AltName: Full=Sterol-regulated luminal protease {ECO:0000303|PubMed:9809072}; Flags: Precursor	-!- FUNCTION: Serine protease that cleaves after hydrophobic or small residues, provided that Arg or Lys is in position P4: known substrates are SREBF1/SREBP1, SREBF2/SREBP2, BDNF, GNPTAB, ATF6 and ATF6B (PubMed:9809072, PubMed:11163209). C	EMBL; AF078105; AAC78321.1; -; mRNA. EMBL; JH000004; EGV94126.1; -; Genomic_DNA. PIR; T17093; T17093. RefSeq; NP_001233611.1; NM_001246682.1. AlphaFoldDB; Q9Z2A8; -. SMR; Q9Z2A8; -. STRING; 10029.NP_001233611.1; -. MEROPS; S08.063; -. PRIDE; Q9Z2A8; -. Ensembl; ENSCGRT00001029099; ENSCGRP00001024853; ENSCGRG00001022644. GeneID; 100689417; -. KEGG; cge:100689417; -. CTD; 8720; -. eggNOG; KOG4266; Eukaryota. GeneTree; ENSGT00490000043404; -. OMA; MKFANIW; -. OrthoDB; 340650at2759; -. BRENDA; 3.4.21.112; 1309. Proteomes; UP000001075; Unassembled WGS sequence. GO; GO:0005789; C:endoplasmic reticulum membrane; IEA:UniProtKB-SubCell. GO; GO:0000139; C:Golgi membrane; IEA:UniProtKB-SubCell. GO; GO:0005795; C:Golgi stack; IEA:Ensembl. GO; GO:0016021; C:integral component of membrane; IEA:UniProtKB-KW. GO; GO:0004252; F:serine-type endopeptidase activity; ISS:UniProtKB. GO; GO:0008203; P:cholesterol metabolic process; IEA:UniProtKB-KW. GO; GO:0007040; P:lysosome organization; ISS:UniProtKB. GO; GO:0031293; P:membrane protein intracellular domain proteolysis; IMP:ParkinsonsUK-UCL. GO; GO:0006508; P:proteolysis; ISS:UniProtKB. GO; GO:0060627; P:regulation of vesicle-mediated transport; IEA:Ensembl. GO; GO:0034976; P:response to endoplasmic reticulum stress; IMP:ParkinsonsUK-UCL. CDD; cd07479; Peptidases_S8_SKI-1_like; 1. Gene3D; 3.40.50.200; -; 1. InterPro; IPR000209; Peptidase_S8/S53_dom. InterPro; IPR036852; Peptidase_S8/S53_dom_sf. InterPro; IPR022398; Peptidase_S8_His-AS. InterPro; IPR023828; Peptidase_S8_Ser-AS. InterPro; IPR015500; Peptidase_S8_subtilisin-rel. InterPro; IPR034185; Site-1_peptidase_cat_dom. Pfam; PF00082; Peptidase_S8; 1. PRINTS; PR00723; SUBTILISIN. SUPFAM; SSF52743; SSF52743; 1. PROSITE; PS51892; SUBTILASE; 1. PROSITE; PS00137; SUBTILASE_HIS; 1. PROSITE; PS00138; SUBTILASE_SER; 1.	Endoplasmic reticulum membrane {ECO:0000250|UniProtKB:Q14703}; Single-pass type I membrane protein {ECO:0000255}. Golgi apparatus membrane {ECO:0000250|UniProtKB:Q14703}; Single-pass type I membrane protein {ECO:0000255}. Note=May sort to other organelles, including lysosomal and/or endosomal compartments. {ECO:0000250|UniProtKB:Q14703}.	Eukaryota; Metazoa; Chordata; Craniata; Vertebrata; Euteleostomi; Mammalia; Eutheria; Euarchontoglires; Glires; Rodentia; Myomorpha; Muroidea;OC Cricetidae; Cricetinae; Cricetulus.	Eukaryota	3whi.cif_A Crystal structure of unautoprocessed form of IS1-inserted Pro-subtilisin E;6s7t.cif_G Cryo-EM structure of human oligosaccharyltransferase complex OST-B	Basigin; AltName: CD_antigen=CD147; Flags: Fragment	Q99PA3	-!- FUNCTION: Signaling receptor for cyclophilins, essential for PPIA/CYPA and PPIB/CYPB-dependent signaling related to chemotaxis and adhesion of immune cells (By similarity). Plays an important role in targeting the monocarboxylate transp	EMBL; AF320819; AAK09323.1; -; mRNA. AlphaFoldDB; Q99PA3; -. SMR; Q99PA3; -. STRING; 10029.XP_007615025.1; -. eggNOG; ENOG502QPKN; Eukaryota. GO; GO:0016323; C:basolateral plasma membrane; IEA:UniProtKB-SubCell. GO; GO:0005789; C:endoplasmic reticulum membrane; IEA:UniProtKB-SubCell. GO; GO:0005887; C:integral component of plasma membrane; ISS:UniProtKB. GO; GO:0005886; C:plasma membrane; ISS:UniProtKB. GO; GO:0005537; F:mannose binding; IEA:UniProtKB-KW. GO; GO:0038023; F:signaling receptor activity; ISS:UniProtKB. GO; GO:0001525; P:angiogenesis; IEA:UniProtKB-KW. GO; GO:0007411; P:axon guidance; IEA:InterPro. GO; GO:0007155; P:cell adhesion; IEA:InterPro. GO; GO:0061154; P:endothelial tube morphogenesis; ISS:UniProtKB. GO; GO:0010595; P:positive regulation of endothelial cell migration; ISS:UniProtKB. GO; GO:0010575; P:positive regulation of vascular endothelial growth factor production; ISS:UniProtKB. GO; GO:0072659; P:protein localization to plasma membrane; ISS:UniProtKB. Gene3D; 2.60.40.10; -; 2. InterPro; IPR044157; Basigin. InterPro; IPR043204; Basigin-like. InterPro; IPR007110; Ig-like_dom. InterPro; IPR036179; Ig-like_dom_sf. InterPro; IPR013783; Ig-like_fold. InterPro; IPR003599; Ig_sub. InterPro; IPR003598; Ig_sub2. PANTHER; PTHR10075; PTHR10075; 1. PANTHER; PTHR10075:SF12; PTHR10075:SF12; 1. SMART; SM00409; IG; 1. SMART; SM00408; IGc2; 1. SUPFAM; SSF48726; SSF48726; 1. PROSITE; PS50835; IG_LIKE; 2.	0.209533	0.907631	0.302749	1	1	1663	2897	577	356	AF-A0A662QWP9-F1-model_v4	Peptidase_S8 domain-containing protein	Candidatus Pacearchaeota archaeon	KOG4266; Eukaryota	KOG3526,KOG4266,KOG1153,KOG3525,COG1404,COG4934	KOG1114	NA	NA	NA	NA	NA	NA	cog.000169;cog.007028;cog.007902	HeHe__RS_9_60__00319_182-433;HeHe__RS_9_60__00319_434-682;HeHe__RS_9_60__00319_835-1005	HeHe__D4993_C5_LG_Bin_739__00603__1-152	HeHe__RS_9_60__00319__1-181;HeHe__RS_9_60__00319__683-834	YES	PF00082 Peptidase_S8 1	PF00082	Subtilase family	HeHe__RS_9_60__00319__166-412	0	0	0	22.973	0	3.57143	60.6742	0	6.66667	0	0	0	0	0	0	0	0
HeHe__RS_9_60__00319	HeHe__RS_9_60__00319_unrelaxed_rank_1_model_3.pdb	86.2068	Thor__bin66__01861_unrelaxed_rank_1_model_3.pdb	Multiple	proposed	NA	HeHe__D4993_C5_LG_Bin_739__00603__1-152	Q9Z2A8	Cellular processes and signaling	O	Membrane-bound transcription factor	MBTPS1	COG1404	KOG4266	AF-Q9Z2A8-F1-model_v2.pdb.gz	35	795	1007	19	871	1052	0.75571	0.810837	NO	829	1.012e-34	0.156	Membrane-bound transcription factor site-1 protease {ECO:0000305}; EC=3.4.21.112; AltName: Full=Endopeptidase S1P {ECO:0000303|PubMed:9809072}; AltName: Full=Sterol-regulated luminal protease {ECO:0000303|PubMed:9809072}; Flags: Precursor	-!- FUNCTION: Serine protease that cleaves after hydrophobic or small residues, provided that Arg or Lys is in position P4: known substrates are SREBF1/SREBP1, SREBF2/SREBP2, BDNF, GNPTAB, ATF6 and ATF6B (PubMed:9809072, PubMed:11163209). C	EMBL; AF078105; AAC78321.1; -; mRNA. EMBL; JH000004; EGV94126.1; -; Genomic_DNA. PIR; T17093; T17093. RefSeq; NP_001233611.1; NM_001246682.1. AlphaFoldDB; Q9Z2A8; -. SMR; Q9Z2A8; -. STRING; 10029.NP_001233611.1; -. MEROPS; S08.063; -. PRIDE; Q9Z2A8; -. Ensembl; ENSCGRT00001029099; ENSCGRP00001024853; ENSCGRG00001022644. GeneID; 100689417; -. KEGG; cge:100689417; -. CTD; 8720; -. eggNOG; KOG4266; Eukaryota. GeneTree; ENSGT00490000043404; -. OMA; MKFANIW; -. OrthoDB; 340650at2759; -. BRENDA; 3.4.21.112; 1309. Proteomes; UP000001075; Unassembled WGS sequence. GO; GO:0005789; C:endoplasmic reticulum membrane; IEA:UniProtKB-SubCell. GO; GO:0000139; C:Golgi membrane; IEA:UniProtKB-SubCell. GO; GO:0005795; C:Golgi stack; IEA:Ensembl. GO; GO:0016021; C:integral component of membrane; IEA:UniProtKB-KW. GO; GO:0004252; F:serine-type endopeptidase activity; ISS:UniProtKB. GO; GO:0008203; P:cholesterol metabolic process; IEA:UniProtKB-KW. GO; GO:0007040; P:lysosome organization; ISS:UniProtKB. GO; GO:0031293; P:membrane protein intracellular domain proteolysis; IMP:ParkinsonsUK-UCL. GO; GO:0006508; P:proteolysis; ISS:UniProtKB. GO; GO:0060627; P:regulation of vesicle-mediated transport; IEA:Ensembl. GO; GO:0034976; P:response to endoplasmic reticulum stress; IMP:ParkinsonsUK-UCL. CDD; cd07479; Peptidases_S8_SKI-1_like; 1. Gene3D; 3.40.50.200; -; 1. InterPro; IPR000209; Peptidase_S8/S53_dom. InterPro; IPR036852; Peptidase_S8/S53_dom_sf. InterPro; IPR022398; Peptidase_S8_His-AS. InterPro; IPR023828; Peptidase_S8_Ser-AS. InterPro; IPR015500; Peptidase_S8_subtilisin-rel. InterPro; IPR034185; Site-1_peptidase_cat_dom. Pfam; PF00082; Peptidase_S8; 1. PRINTS; PR00723; SUBTILISIN. SUPFAM; SSF52743; SSF52743; 1. PROSITE; PS51892; SUBTILASE; 1. PROSITE; PS00137; SUBTILASE_HIS; 1. PROSITE; PS00138; SUBTILASE_SER; 1.	Endoplasmic reticulum membrane {ECO:0000250|UniProtKB:Q14703}; Single-pass type I membrane protein {ECO:0000255}. Golgi apparatus membrane {ECO:0000250|UniProtKB:Q14703}; Single-pass type I membrane protein {ECO:0000255}. Note=May sort to other organelles, including lysosomal and/or endosomal compartments. {ECO:0000250|UniProtKB:Q14703}.	Eukaryota; Metazoa; Chordata; Craniata; Vertebrata; Euteleostomi; Mammalia; Eutheria; Euarchontoglires; Glires; Rodentia; Myomorpha; Muroidea;OC Cricetidae; Cricetinae; Cricetulus.	Eukaryota	3whi.cif_A Crystal structure of unautoprocessed form of IS1-inserted Pro-subtilisin E;6s7t.cif_G Cryo-EM structure of human oligosaccharyltransferase complex OST-B	Membrane-bound transcription factor site-1 protease {ECO:0000305}; EC=3.4.21.112; AltName: Full=Endopeptidase S1P {ECO:0000303|PubMed:9809072}; AltName: Full=Sterol-regulated luminal protease {ECO:0000303|PubMed:9809072}; Flags: Precursor	Q9Z2A8	-!- FUNCTION: Serine protease that cleaves after hydrophobic or small residues, provided that Arg or Lys is in position P4: known substrates are SREBF1/SREBP1, SREBF2/SREBP2, BDNF, GNPTAB, ATF6 and ATF6B (PubMed:9809072, PubMed:11163209). C	EMBL; AF078105; AAC78321.1; -; mRNA. EMBL; JH000004; EGV94126.1; -; Genomic_DNA. PIR; T17093; T17093. RefSeq; NP_001233611.1; NM_001246682.1. AlphaFoldDB; Q9Z2A8; -. SMR; Q9Z2A8; -. STRING; 10029.NP_001233611.1; -. MEROPS; S08.063; -. PRIDE; Q9Z2A8; -. Ensembl; ENSCGRT00001029099; ENSCGRP00001024853; ENSCGRG00001022644. GeneID; 100689417; -. KEGG; cge:100689417; -. CTD; 8720; -. eggNOG; KOG4266; Eukaryota. GeneTree; ENSGT00490000043404; -. OMA; MKFANIW; -. OrthoDB; 340650at2759; -. BRENDA; 3.4.21.112; 1309. Proteomes; UP000001075; Unassembled WGS sequence. GO; GO:0005789; C:endoplasmic reticulum membrane; IEA:UniProtKB-SubCell. GO; GO:0000139; C:Golgi membrane; IEA:UniProtKB-SubCell. GO; GO:0005795; C:Golgi stack; IEA:Ensembl. GO; GO:0016021; C:integral component of membrane; IEA:UniProtKB-KW. GO; GO:0004252; F:serine-type endopeptidase activity; ISS:UniProtKB. GO; GO:0008203; P:cholesterol metabolic process; IEA:UniProtKB-KW. GO; GO:0007040; P:lysosome organization; ISS:UniProtKB. GO; GO:0031293; P:membrane protein intracellular domain proteolysis; IMP:ParkinsonsUK-UCL. GO; GO:0006508; P:proteolysis; ISS:UniProtKB. GO; GO:0060627; P:regulation of vesicle-mediated transport; IEA:Ensembl. GO; GO:0034976; P:response to endoplasmic reticulum stress; IMP:ParkinsonsUK-UCL. CDD; cd07479; Peptidases_S8_SKI-1_like; 1. Gene3D; 3.40.50.200; -; 1. InterPro; IPR000209; Peptidase_S8/S53_dom. InterPro; IPR036852; Peptidase_S8/S53_dom_sf. InterPro; IPR022398; Peptidase_S8_His-AS. InterPro; IPR023828; Peptidase_S8_Ser-AS. InterPro; IPR015500; Peptidase_S8_subtilisin-rel. InterPro; IPR034185; Site-1_peptidase_cat_dom. Pfam; PF00082; Peptidase_S8; 1. PRINTS; PR00723; SUBTILISIN. SUPFAM; SSF52743; SSF52743; 1. PROSITE; PS51892; SUBTILASE; 1. PROSITE; PS00137; SUBTILASE_HIS; 1. PROSITE; PS00138; SUBTILASE_SER; 1.	0.75571	0.810837	0.302749	1	1	1663	2897	577	356	AF-A0A662QWP9-F1-model_v4	Peptidase_S8 domain-containing protein	Candidatus Pacearchaeota archaeon	KOG4266; Eukaryota	KOG3526,KOG4266,KOG1153,KOG3525,COG1404,COG4934	KOG1114	NA	NA	NA	NA	NA	NA	cog.000169;cog.007028;cog.007902	HeHe__RS_9_60__00319_182-433;HeHe__RS_9_60__00319_434-682;HeHe__RS_9_60__00319_835-1005	HeHe__D4993_C5_LG_Bin_739__00603__1-152	HeHe__RS_9_60__00319__1-181;HeHe__RS_9_60__00319__683-834	YES	PF00082 Peptidase_S8 1	PF00082	Subtilase family	HeHe__RS_9_60__00319__166-412	0	0	0	22.973	0	3.57143	60.6742	0	6.66667	0	0	0	0	0	0	0	0
HeHe__YT1_1991__02512	HeHe__YT1_1991__02512_unrelaxed_rank_1_model_3.pdb	85.1229	Thor__bin66__01861_unrelaxed_rank_1_model_3.pdb	Multiple	proposed	NA	cog.007028	Q9Z2A8	Cellular processes and signaling	O	Membrane-bound transcription factor	MBTPS1	COG1404	KOG4266	AF-Q9Z2A8-F1-model_v2.pdb.gz	34	788	994	18	867	1052	0.759557	0.807985	NO	881	1.162e-36	0.167	Membrane-bound transcription factor site-1 protease {ECO:0000305}; EC=3.4.21.112; AltName: Full=Endopeptidase S1P {ECO:0000303|PubMed:9809072}; AltName: Full=Sterol-regulated luminal protease {ECO:0000303|PubMed:9809072}; Flags: Precursor	-!- FUNCTION: Serine protease that cleaves after hydrophobic or small residues, provided that Arg or Lys is in position P4: known substrates are SREBF1/SREBP1, SREBF2/SREBP2, BDNF, GNPTAB, ATF6 and ATF6B (PubMed:9809072, PubMed:11163209). C	EMBL; AF078105; AAC78321.1; -; mRNA. EMBL; JH000004; EGV94126.1; -; Genomic_DNA. PIR; T17093; T17093. RefSeq; NP_001233611.1; NM_001246682.1. AlphaFoldDB; Q9Z2A8; -. SMR; Q9Z2A8; -. STRING; 10029.NP_001233611.1; -. MEROPS; S08.063; -. PRIDE; Q9Z2A8; -. Ensembl; ENSCGRT00001029099; ENSCGRP00001024853; ENSCGRG00001022644. GeneID; 100689417; -. KEGG; cge:100689417; -. CTD; 8720; -. eggNOG; KOG4266; Eukaryota. GeneTree; ENSGT00490000043404; -. OMA; MKFANIW; -. OrthoDB; 340650at2759; -. BRENDA; 3.4.21.112; 1309. Proteomes; UP000001075; Unassembled WGS sequence. GO; GO:0005789; C:endoplasmic reticulum membrane; IEA:UniProtKB-SubCell. GO; GO:0000139; C:Golgi membrane; IEA:UniProtKB-SubCell. GO; GO:0005795; C:Golgi stack; IEA:Ensembl. GO; GO:0016021; C:integral component of membrane; IEA:UniProtKB-KW. GO; GO:0004252; F:serine-type endopeptidase activity; ISS:UniProtKB. GO; GO:0008203; P:cholesterol metabolic process; IEA:UniProtKB-KW. GO; GO:0007040; P:lysosome organization; ISS:UniProtKB. GO; GO:0031293; P:membrane protein intracellular domain proteolysis; IMP:ParkinsonsUK-UCL. GO; GO:0006508; P:proteolysis; ISS:UniProtKB. GO; GO:0060627; P:regulation of vesicle-mediated transport; IEA:Ensembl. GO; GO:0034976; P:response to endoplasmic reticulum stress; IMP:ParkinsonsUK-UCL. CDD; cd07479; Peptidases_S8_SKI-1_like; 1. Gene3D; 3.40.50.200; -; 1. InterPro; IPR000209; Peptidase_S8/S53_dom. InterPro; IPR036852; Peptidase_S8/S53_dom_sf. InterPro; IPR022398; Peptidase_S8_His-AS. InterPro; IPR023828; Peptidase_S8_Ser-AS. InterPro; IPR015500; Peptidase_S8_subtilisin-rel. InterPro; IPR034185; Site-1_peptidase_cat_dom. Pfam; PF00082; Peptidase_S8; 1. PRINTS; PR00723; SUBTILISIN. SUPFAM; SSF52743; SSF52743; 1. PROSITE; PS51892; SUBTILASE; 1. PROSITE; PS00137; SUBTILASE_HIS; 1. PROSITE; PS00138; SUBTILASE_SER; 1.	Endoplasmic reticulum membrane {ECO:0000250|UniProtKB:Q14703}; Single-pass type I membrane protein {ECO:0000255}. Golgi apparatus membrane {ECO:0000250|UniProtKB:Q14703}; Single-pass type I membrane protein {ECO:0000255}. Note=May sort to other organelles, including lysosomal and/or endosomal compartments. {ECO:0000250|UniProtKB:Q14703}.	Eukaryota; Metazoa; Chordata; Craniata; Vertebrata; Euteleostomi; Mammalia; Eutheria; Euarchontoglires; Glires; Rodentia; Myomorpha; Muroidea;OC Cricetidae; Cricetinae; Cricetulus.	Eukaryota	1ak9.cif_A SUBTILISIN MUTANT 8321;6s7t.cif_G Cryo-EM structure of human oligosaccharyltransferase complex OST-B	Basigin; AltName: CD_antigen=CD147; Flags: Precursor	Q28740	-!- FUNCTION: Signaling receptor for cyclophilins, essential for PPIA/CYPA and PPIB/CYPB-dependent signaling related to chemotaxis and adhesion of immune cells (By similarity). Plays an important role in targeting the monocarboxylate transp	EMBL; U62398; AAB04759.1; -; mRNA. PIR; S65739; S65739. RefSeq; NP_001075843.1; NM_001082374.1. AlphaFoldDB; Q28740; -. SMR; Q28740; -. PRIDE; Q28740; -. GeneID; 100009229; -. KEGG; ocu:100009229; -. CTD; 682; -. InParanoid; Q28740; -. Proteomes; UP000001811; Unplaced. GO; GO:0016323; C:basolateral plasma membrane; IEA:UniProtKB-SubCell. GO; GO:0005789; C:endoplasmic reticulum membrane; IEA:UniProtKB-SubCell. GO; GO:0005887; C:integral component of plasma membrane; ISS:UniProtKB. GO; GO:0005886; C:plasma membrane; ISS:UniProtKB. GO; GO:0005537; F:mannose binding; IEA:UniProtKB-KW. GO; GO:0038023; F:signaling receptor activity; ISS:UniProtKB. GO; GO:0001525; P:angiogenesis; IEA:UniProtKB-KW. GO; GO:0007411; P:axon guidance; IEA:InterPro. GO; GO:0007155; P:cell adhesion; IEA:InterPro. GO; GO:0061154; P:endothelial tube morphogenesis; ISS:UniProtKB. GO; GO:0010595; P:positive regulation of endothelial cell migration; ISS:UniProtKB. GO; GO:0010575; P:positive regulation of vascular endothelial growth factor production; ISS:UniProtKB. GO; GO:0072659; P:protein localization to plasma membrane; ISS:UniProtKB. Gene3D; 2.60.40.10; -; 2. InterPro; IPR044157; Basigin. InterPro; IPR043204; Basigin-like. InterPro; IPR007110; Ig-like_dom. InterPro; IPR036179; Ig-like_dom_sf. InterPro; IPR013783; Ig-like_fold. InterPro; IPR003599; Ig_sub. PANTHER; PTHR10075; PTHR10075; 1. PANTHER; PTHR10075:SF12; PTHR10075:SF12; 1. SMART; SM00409; IG; 2. SUPFAM; SSF48726; SSF48726; 1. PROSITE; PS50835; IG_LIKE; 1.	0.206237	0.785185	0.186788	1	1	1049	3508	665	394	AF-A0A662QWP9-F1-model_v4	Peptidase_S8 domain-containing protein	Candidatus Pacearchaeota archaeon	KOG4266; Eukaryota	KOG4266,KOG3861,COG3828	KOG2754,COG4813,COG5426,COG4285	NA	cog.007028	Uncharacterized secreted protein	S	-	arCOG01312	cog.000169;cog.007028;cog.007902	HeHe__YT1_1991__02512_137-428;HeHe__YT1_1991__02512_429-677;HeHe__YT1_1991__02512_827-994	NA	NA	YES	PF00082 Peptidase_S8 1	PF00082	Subtilase family	HeHe__YT1_1991__02512__149-410	0	0	0	0	0	25	67.4157	14.9254	0	0	0	0	0	0	0	0	0
HeHe__YT1_1991__02512	HeHe__YT1_1991__02512_unrelaxed_rank_1_model_3.pdb	85.1229	Thor__bin66__01861_unrelaxed_rank_1_model_3.pdb	Multiple	proposed	NA	cog.007028	Q9Z2A8	Cellular processes and signaling	O	Membrane-bound transcription factor	MBTPS1	COG1404	KOG4266	AF-Q9Z2A8-F1-model_v2.pdb.gz	34	788	994	18	867	1052	0.759557	0.807985	NO	881	1.162e-36	0.167	Membrane-bound transcription factor site-1 protease {ECO:0000305}; EC=3.4.21.112; AltName: Full=Endopeptidase S1P {ECO:0000303|PubMed:9809072}; AltName: Full=Sterol-regulated luminal protease {ECO:0000303|PubMed:9809072}; Flags: Precursor	-!- FUNCTION: Serine protease that cleaves after hydrophobic or small residues, provided that Arg or Lys is in position P4: known substrates are SREBF1/SREBP1, SREBF2/SREBP2, BDNF, GNPTAB, ATF6 and ATF6B (PubMed:9809072, PubMed:11163209). C	EMBL; AF078105; AAC78321.1; -; mRNA. EMBL; JH000004; EGV94126.1; -; Genomic_DNA. PIR; T17093; T17093. RefSeq; NP_001233611.1; NM_001246682.1. AlphaFoldDB; Q9Z2A8; -. SMR; Q9Z2A8; -. STRING; 10029.NP_001233611.1; -. MEROPS; S08.063; -. PRIDE; Q9Z2A8; -. Ensembl; ENSCGRT00001029099; ENSCGRP00001024853; ENSCGRG00001022644. GeneID; 100689417; -. KEGG; cge:100689417; -. CTD; 8720; -. eggNOG; KOG4266; Eukaryota. GeneTree; ENSGT00490000043404; -. OMA; MKFANIW; -. OrthoDB; 340650at2759; -. BRENDA; 3.4.21.112; 1309. Proteomes; UP000001075; Unassembled WGS sequence. GO; GO:0005789; C:endoplasmic reticulum membrane; IEA:UniProtKB-SubCell. GO; GO:0000139; C:Golgi membrane; IEA:UniProtKB-SubCell. GO; GO:0005795; C:Golgi stack; IEA:Ensembl. GO; GO:0016021; C:integral component of membrane; IEA:UniProtKB-KW. GO; GO:0004252; F:serine-type endopeptidase activity; ISS:UniProtKB. GO; GO:0008203; P:cholesterol metabolic process; IEA:UniProtKB-KW. GO; GO:0007040; P:lysosome organization; ISS:UniProtKB. GO; GO:0031293; P:membrane protein intracellular domain proteolysis; IMP:ParkinsonsUK-UCL. GO; GO:0006508; P:proteolysis; ISS:UniProtKB. GO; GO:0060627; P:regulation of vesicle-mediated transport; IEA:Ensembl. GO; GO:0034976; P:response to endoplasmic reticulum stress; IMP:ParkinsonsUK-UCL. CDD; cd07479; Peptidases_S8_SKI-1_like; 1. Gene3D; 3.40.50.200; -; 1. InterPro; IPR000209; Peptidase_S8/S53_dom. InterPro; IPR036852; Peptidase_S8/S53_dom_sf. InterPro; IPR022398; Peptidase_S8_His-AS. InterPro; IPR023828; Peptidase_S8_Ser-AS. InterPro; IPR015500; Peptidase_S8_subtilisin-rel. InterPro; IPR034185; Site-1_peptidase_cat_dom. Pfam; PF00082; Peptidase_S8; 1. PRINTS; PR00723; SUBTILISIN. SUPFAM; SSF52743; SSF52743; 1. PROSITE; PS51892; SUBTILASE; 1. PROSITE; PS00137; SUBTILASE_HIS; 1. PROSITE; PS00138; SUBTILASE_SER; 1.	Endoplasmic reticulum membrane {ECO:0000250|UniProtKB:Q14703}; Single-pass type I membrane protein {ECO:0000255}. Golgi apparatus membrane {ECO:0000250|UniProtKB:Q14703}; Single-pass type I membrane protein {ECO:0000255}. Note=May sort to other organelles, including lysosomal and/or endosomal compartments. {ECO:0000250|UniProtKB:Q14703}.	Eukaryota; Metazoa; Chordata; Craniata; Vertebrata; Euteleostomi; Mammalia; Eutheria; Euarchontoglires; Glires; Rodentia; Myomorpha; Muroidea;OC Cricetidae; Cricetinae; Cricetulus.	Eukaryota	1ak9.cif_A SUBTILISIN MUTANT 8321;6s7t.cif_G Cryo-EM structure of human oligosaccharyltransferase complex OST-B	Membrane-bound transcription factor site-1 protease {ECO:0000305}; EC=3.4.21.112; AltName: Full=Endopeptidase S1P {ECO:0000303|PubMed:9809072}; AltName: Full=Sterol-regulated luminal protease {ECO:0000303|PubMed:9809072}; Flags: Precursor	Q9Z2A8	-!- FUNCTION: Serine protease that cleaves after hydrophobic or small residues, provided that Arg or Lys is in position P4: known substrates are SREBF1/SREBP1, SREBF2/SREBP2, BDNF, GNPTAB, ATF6 and ATF6B (PubMed:9809072, PubMed:11163209). C	EMBL; AF078105; AAC78321.1; -; mRNA. EMBL; JH000004; EGV94126.1; -; Genomic_DNA. PIR; T17093; T17093. RefSeq; NP_001233611.1; NM_001246682.1. AlphaFoldDB; Q9Z2A8; -. SMR; Q9Z2A8; -. STRING; 10029.NP_001233611.1; -. MEROPS; S08.063; -. PRIDE; Q9Z2A8; -. Ensembl; ENSCGRT00001029099; ENSCGRP00001024853; ENSCGRG00001022644. GeneID; 100689417; -. KEGG; cge:100689417; -. CTD; 8720; -. eggNOG; KOG4266; Eukaryota. GeneTree; ENSGT00490000043404; -. OMA; MKFANIW; -. OrthoDB; 340650at2759; -. BRENDA; 3.4.21.112; 1309. Proteomes; UP000001075; Unassembled WGS sequence. GO; GO:0005789; C:endoplasmic reticulum membrane; IEA:UniProtKB-SubCell. GO; GO:0000139; C:Golgi membrane; IEA:UniProtKB-SubCell. GO; GO:0005795; C:Golgi stack; IEA:Ensembl. GO; GO:0016021; C:integral component of membrane; IEA:UniProtKB-KW. GO; GO:0004252; F:serine-type endopeptidase activity; ISS:UniProtKB. GO; GO:0008203; P:cholesterol metabolic process; IEA:UniProtKB-KW. GO; GO:0007040; P:lysosome organization; ISS:UniProtKB. GO; GO:0031293; P:membrane protein intracellular domain proteolysis; IMP:ParkinsonsUK-UCL. GO; GO:0006508; P:proteolysis; ISS:UniProtKB. GO; GO:0060627; P:regulation of vesicle-mediated transport; IEA:Ensembl. GO; GO:0034976; P:response to endoplasmic reticulum stress; IMP:ParkinsonsUK-UCL. CDD; cd07479; Peptidases_S8_SKI-1_like; 1. Gene3D; 3.40.50.200; -; 1. InterPro; IPR000209; Peptidase_S8/S53_dom. InterPro; IPR036852; Peptidase_S8/S53_dom_sf. InterPro; IPR022398; Peptidase_S8_His-AS. InterPro; IPR023828; Peptidase_S8_Ser-AS. InterPro; IPR015500; Peptidase_S8_subtilisin-rel. InterPro; IPR034185; Site-1_peptidase_cat_dom. Pfam; PF00082; Peptidase_S8; 1. PRINTS; PR00723; SUBTILISIN. SUPFAM; SSF52743; SSF52743; 1. PROSITE; PS51892; SUBTILASE; 1. PROSITE; PS00137; SUBTILASE_HIS; 1. PROSITE; PS00138; SUBTILASE_SER; 1.	0.759557	0.807985	0.186788	1	1	1049	3508	665	394	AF-A0A662QWP9-F1-model_v4	Peptidase_S8 domain-containing protein	Candidatus Pacearchaeota archaeon	KOG4266; Eukaryota	KOG4266,KOG3861,COG3828	KOG2754,COG4813,COG5426,COG4285	NA	cog.007028	Uncharacterized secreted protein	S	-	arCOG01312	cog.000169;cog.007028;cog.007902	HeHe__YT1_1991__02512_137-428;HeHe__YT1_1991__02512_429-677;HeHe__YT1_1991__02512_827-994	NA	NA	YES	PF00082 Peptidase_S8 1	PF00082	Subtilase family	HeHe__YT1_1991__02512__149-410	0	0	0	0	0	25	67.4157	14.9254	0	0	0	0	0	0	0	0	0
HeNj__AUK152__00443	HeNj__AUK152__00443_unrelaxed_rank_1_model_3.pdb	80.92	Thor__bin66__01861_unrelaxed_rank_1_model_3.pdb	Multiple	proposed	NA	HeNj__D4998C1112H2_Bin_434__01366__1-145	Q9Z2A8	Cellular processes and signaling	O	Membrane-bound transcription factor	MBTPS1	COG1404	KOG4266	AF-Q9Z2A8-F1-model_v2.pdb.gz	2	800	1067	1	871	1052	0.748828	0.827947	NO	855	6.829e-37	0.183	Membrane-bound transcription factor site-1 protease {ECO:0000305}; EC=3.4.21.112; AltName: Full=Endopeptidase S1P {ECO:0000303|PubMed:9809072}; AltName: Full=Sterol-regulated luminal protease {ECO:0000303|PubMed:9809072}; Flags: Precursor	-!- FUNCTION: Serine protease that cleaves after hydrophobic or small residues, provided that Arg or Lys is in position P4: known substrates are SREBF1/SREBP1, SREBF2/SREBP2, BDNF, GNPTAB, ATF6 and ATF6B (PubMed:9809072, PubMed:11163209). C	EMBL; AF078105; AAC78321.1; -; mRNA. EMBL; JH000004; EGV94126.1; -; Genomic_DNA. PIR; T17093; T17093. RefSeq; NP_001233611.1; NM_001246682.1. AlphaFoldDB; Q9Z2A8; -. SMR; Q9Z2A8; -. STRING; 10029.NP_001233611.1; -. MEROPS; S08.063; -. PRIDE; Q9Z2A8; -. Ensembl; ENSCGRT00001029099; ENSCGRP00001024853; ENSCGRG00001022644. GeneID; 100689417; -. KEGG; cge:100689417; -. CTD; 8720; -. eggNOG; KOG4266; Eukaryota. GeneTree; ENSGT00490000043404; -. OMA; MKFANIW; -. OrthoDB; 340650at2759; -. BRENDA; 3.4.21.112; 1309. Proteomes; UP000001075; Unassembled WGS sequence. GO; GO:0005789; C:endoplasmic reticulum membrane; IEA:UniProtKB-SubCell. GO; GO:0000139; C:Golgi membrane; IEA:UniProtKB-SubCell. GO; GO:0005795; C:Golgi stack; IEA:Ensembl. GO; GO:0016021; C:integral component of membrane; IEA:UniProtKB-KW. GO; GO:0004252; F:serine-type endopeptidase activity; ISS:UniProtKB. GO; GO:0008203; P:cholesterol metabolic process; IEA:UniProtKB-KW. GO; GO:0007040; P:lysosome organization; ISS:UniProtKB. GO; GO:0031293; P:membrane protein intracellular domain proteolysis; IMP:ParkinsonsUK-UCL. GO; GO:0006508; P:proteolysis; ISS:UniProtKB. GO; GO:0060627; P:regulation of vesicle-mediated transport; IEA:Ensembl. GO; GO:0034976; P:response to endoplasmic reticulum stress; IMP:ParkinsonsUK-UCL. CDD; cd07479; Peptidases_S8_SKI-1_like; 1. Gene3D; 3.40.50.200; -; 1. InterPro; IPR000209; Peptidase_S8/S53_dom. InterPro; IPR036852; Peptidase_S8/S53_dom_sf. InterPro; IPR022398; Peptidase_S8_His-AS. InterPro; IPR023828; Peptidase_S8_Ser-AS. InterPro; IPR015500; Peptidase_S8_subtilisin-rel. InterPro; IPR034185; Site-1_peptidase_cat_dom. Pfam; PF00082; Peptidase_S8; 1. PRINTS; PR00723; SUBTILISIN. SUPFAM; SSF52743; SSF52743; 1. PROSITE; PS51892; SUBTILASE; 1. PROSITE; PS00137; SUBTILASE_HIS; 1. PROSITE; PS00138; SUBTILASE_SER; 1.	Endoplasmic reticulum membrane {ECO:0000250|UniProtKB:Q14703}; Single-pass type I membrane protein {ECO:0000255}. Golgi apparatus membrane {ECO:0000250|UniProtKB:Q14703}; Single-pass type I membrane protein {ECO:0000255}. Note=May sort to other organelles, including lysosomal and/or endosomal compartments. {ECO:0000250|UniProtKB:Q14703}.	Eukaryota; Metazoa; Chordata; Craniata; Vertebrata; Euteleostomi; Mammalia; Eutheria; Euarchontoglires; Glires; Rodentia; Myomorpha; Muroidea;OC Cricetidae; Cricetinae; Cricetulus.	Eukaryota	2f8v.cif_B Structure of full length telethonin in complex with the N-terminus of titin;3whi.cif_B Crystal structure of unautoprocessed form of IS1-inserted Pro-subtilisin E;5fms.cif_A mmIFT52 N-terminal domain	Basigin; AltName: CD_antigen=CD147; Flags: Fragment	Q99PA3	-!- FUNCTION: Signaling receptor for cyclophilins, essential for PPIA/CYPA and PPIB/CYPB-dependent signaling related to chemotaxis and adhesion of immune cells (By similarity). Plays an important role in targeting the monocarboxylate transp	EMBL; AF320819; AAK09323.1; -; mRNA. AlphaFoldDB; Q99PA3; -. SMR; Q99PA3; -. STRING; 10029.XP_007615025.1; -. eggNOG; ENOG502QPKN; Eukaryota. GO; GO:0016323; C:basolateral plasma membrane; IEA:UniProtKB-SubCell. GO; GO:0005789; C:endoplasmic reticulum membrane; IEA:UniProtKB-SubCell. GO; GO:0005887; C:integral component of plasma membrane; ISS:UniProtKB. GO; GO:0005886; C:plasma membrane; ISS:UniProtKB. GO; GO:0005537; F:mannose binding; IEA:UniProtKB-KW. GO; GO:0038023; F:signaling receptor activity; ISS:UniProtKB. GO; GO:0001525; P:angiogenesis; IEA:UniProtKB-KW. GO; GO:0007411; P:axon guidance; IEA:InterPro. GO; GO:0007155; P:cell adhesion; IEA:InterPro. GO; GO:0061154; P:endothelial tube morphogenesis; ISS:UniProtKB. GO; GO:0010595; P:positive regulation of endothelial cell migration; ISS:UniProtKB. GO; GO:0010575; P:positive regulation of vascular endothelial growth factor production; ISS:UniProtKB. GO; GO:0072659; P:protein localization to plasma membrane; ISS:UniProtKB. Gene3D; 2.60.40.10; -; 2. InterPro; IPR044157; Basigin. InterPro; IPR043204; Basigin-like. InterPro; IPR007110; Ig-like_dom. InterPro; IPR036179; Ig-like_dom_sf. InterPro; IPR013783; Ig-like_fold. InterPro; IPR003599; Ig_sub. InterPro; IPR003598; Ig_sub2. PANTHER; PTHR10075; PTHR10075; 1. PANTHER; PTHR10075:SF12; PTHR10075:SF12; 1. SMART; SM00409; IG; 1. SMART; SM00408; IGc2; 1. SUPFAM; SSF48726; SSF48726; 1. PROSITE; PS50835; IG_LIKE; 2.	0.238988	0.923695	0.166902	1	1	829	2960	907	271	AF-A0A497EM43-F1-model_v4	Peptidase_S8 domain-containing protein	Candidatus Verstraetearchaeota archaeon	KOG4266; Eukaryota	NA	NA	NA	NA	NA	NA	NA	NA	cog.000023;cog.000169	HeNj__AUK152__00443_539-814;HeNj__AUK152__00443_146-442	HeNj__D4998C1112H2_Bin_434__01366__1-145	HeNj__AUK152__00443__1-145;HeNj__AUK152__00443__443-538;HeNj__AUK152__00443__815-1067	YES	PF00082 Peptidase_S8 1	PF00082	Subtilase family	HeNj__AUK152__00443__160-438	0	0	0	0	13.8889	0	0	0	0	0	0	0	0	0	0	0	0
HeNj__AUK152__00443	HeNj__AUK152__00443_unrelaxed_rank_1_model_3.pdb	80.92	Thor__bin66__01861_unrelaxed_rank_1_model_3.pdb	Multiple	proposed	NA	HeNj__D4998C1112H2_Bin_434__01366__1-145	Q9Z2A8	Cellular processes and signaling	O	Membrane-bound transcription factor	MBTPS1	COG1404	KOG4266	AF-Q9Z2A8-F1-model_v2.pdb.gz	2	800	1067	1	871	1052	0.748828	0.827947	NO	855	6.829e-37	0.183	Membrane-bound transcription factor site-1 protease {ECO:0000305}; EC=3.4.21.112; AltName: Full=Endopeptidase S1P {ECO:0000303|PubMed:9809072}; AltName: Full=Sterol-regulated luminal protease {ECO:0000303|PubMed:9809072}; Flags: Precursor	-!- FUNCTION: Serine protease that cleaves after hydrophobic or small residues, provided that Arg or Lys is in position P4: known substrates are SREBF1/SREBP1, SREBF2/SREBP2, BDNF, GNPTAB, ATF6 and ATF6B (PubMed:9809072, PubMed:11163209). C	EMBL; AF078105; AAC78321.1; -; mRNA. EMBL; JH000004; EGV94126.1; -; Genomic_DNA. PIR; T17093; T17093. RefSeq; NP_001233611.1; NM_001246682.1. AlphaFoldDB; Q9Z2A8; -. SMR; Q9Z2A8; -. STRING; 10029.NP_001233611.1; -. MEROPS; S08.063; -. PRIDE; Q9Z2A8; -. Ensembl; ENSCGRT00001029099; ENSCGRP00001024853; ENSCGRG00001022644. GeneID; 100689417; -. KEGG; cge:100689417; -. CTD; 8720; -. eggNOG; KOG4266; Eukaryota. GeneTree; ENSGT00490000043404; -. OMA; MKFANIW; -. OrthoDB; 340650at2759; -. BRENDA; 3.4.21.112; 1309. Proteomes; UP000001075; Unassembled WGS sequence. GO; GO:0005789; C:endoplasmic reticulum membrane; IEA:UniProtKB-SubCell. GO; GO:0000139; C:Golgi membrane; IEA:UniProtKB-SubCell. GO; GO:0005795; C:Golgi stack; IEA:Ensembl. GO; GO:0016021; C:integral component of membrane; IEA:UniProtKB-KW. GO; GO:0004252; F:serine-type endopeptidase activity; ISS:UniProtKB. GO; GO:0008203; P:cholesterol metabolic process; IEA:UniProtKB-KW. GO; GO:0007040; P:lysosome organization; ISS:UniProtKB. GO; GO:0031293; P:membrane protein intracellular domain proteolysis; IMP:ParkinsonsUK-UCL. GO; GO:0006508; P:proteolysis; ISS:UniProtKB. GO; GO:0060627; P:regulation of vesicle-mediated transport; IEA:Ensembl. GO; GO:0034976; P:response to endoplasmic reticulum stress; IMP:ParkinsonsUK-UCL. CDD; cd07479; Peptidases_S8_SKI-1_like; 1. Gene3D; 3.40.50.200; -; 1. InterPro; IPR000209; Peptidase_S8/S53_dom. InterPro; IPR036852; Peptidase_S8/S53_dom_sf. InterPro; IPR022398; Peptidase_S8_His-AS. InterPro; IPR023828; Peptidase_S8_Ser-AS. InterPro; IPR015500; Peptidase_S8_subtilisin-rel. InterPro; IPR034185; Site-1_peptidase_cat_dom. Pfam; PF00082; Peptidase_S8; 1. PRINTS; PR00723; SUBTILISIN. SUPFAM; SSF52743; SSF52743; 1. PROSITE; PS51892; SUBTILASE; 1. PROSITE; PS00137; SUBTILASE_HIS; 1. PROSITE; PS00138; SUBTILASE_SER; 1.	Endoplasmic reticulum membrane {ECO:0000250|UniProtKB:Q14703}; Single-pass type I membrane protein {ECO:0000255}. Golgi apparatus membrane {ECO:0000250|UniProtKB:Q14703}; Single-pass type I membrane protein {ECO:0000255}. Note=May sort to other organelles, including lysosomal and/or endosomal compartments. {ECO:0000250|UniProtKB:Q14703}.	Eukaryota; Metazoa; Chordata; Craniata; Vertebrata; Euteleostomi; Mammalia; Eutheria; Euarchontoglires; Glires; Rodentia; Myomorpha; Muroidea;OC Cricetidae; Cricetinae; Cricetulus.	Eukaryota	2f8v.cif_B Structure of full length telethonin in complex with the N-terminus of titin;3whi.cif_B Crystal structure of unautoprocessed form of IS1-inserted Pro-subtilisin E;5fms.cif_A mmIFT52 N-terminal domain	Membrane-bound transcription factor site-1 protease {ECO:0000305}; EC=3.4.21.112; AltName: Full=Endopeptidase S1P {ECO:0000303|PubMed:9809072}; AltName: Full=Sterol-regulated luminal protease {ECO:0000303|PubMed:9809072}; Flags: Precursor	Q9Z2A8	-!- FUNCTION: Serine protease that cleaves after hydrophobic or small residues, provided that Arg or Lys is in position P4: known substrates are SREBF1/SREBP1, SREBF2/SREBP2, BDNF, GNPTAB, ATF6 and ATF6B (PubMed:9809072, PubMed:11163209). C	EMBL; AF078105; AAC78321.1; -; mRNA. EMBL; JH000004; EGV94126.1; -; Genomic_DNA. PIR; T17093; T17093. RefSeq; NP_001233611.1; NM_001246682.1. AlphaFoldDB; Q9Z2A8; -. SMR; Q9Z2A8; -. STRING; 10029.NP_001233611.1; -. MEROPS; S08.063; -. PRIDE; Q9Z2A8; -. Ensembl; ENSCGRT00001029099; ENSCGRP00001024853; ENSCGRG00001022644. GeneID; 100689417; -. KEGG; cge:100689417; -. CTD; 8720; -. eggNOG; KOG4266; Eukaryota. GeneTree; ENSGT00490000043404; -. OMA; MKFANIW; -. OrthoDB; 340650at2759; -. BRENDA; 3.4.21.112; 1309. Proteomes; UP000001075; Unassembled WGS sequence. GO; GO:0005789; C:endoplasmic reticulum membrane; IEA:UniProtKB-SubCell. GO; GO:0000139; C:Golgi membrane; IEA:UniProtKB-SubCell. GO; GO:0005795; C:Golgi stack; IEA:Ensembl. GO; GO:0016021; C:integral component of membrane; IEA:UniProtKB-KW. GO; GO:0004252; F:serine-type endopeptidase activity; ISS:UniProtKB. GO; GO:0008203; P:cholesterol metabolic process; IEA:UniProtKB-KW. GO; GO:0007040; P:lysosome organization; ISS:UniProtKB. GO; GO:0031293; P:membrane protein intracellular domain proteolysis; IMP:ParkinsonsUK-UCL. GO; GO:0006508; P:proteolysis; ISS:UniProtKB. GO; GO:0060627; P:regulation of vesicle-mediated transport; IEA:Ensembl. GO; GO:0034976; P:response to endoplasmic reticulum stress; IMP:ParkinsonsUK-UCL. CDD; cd07479; Peptidases_S8_SKI-1_like; 1. Gene3D; 3.40.50.200; -; 1. InterPro; IPR000209; Peptidase_S8/S53_dom. InterPro; IPR036852; Peptidase_S8/S53_dom_sf. InterPro; IPR022398; Peptidase_S8_His-AS. InterPro; IPR023828; Peptidase_S8_Ser-AS. InterPro; IPR015500; Peptidase_S8_subtilisin-rel. InterPro; IPR034185; Site-1_peptidase_cat_dom. Pfam; PF00082; Peptidase_S8; 1. PRINTS; PR00723; SUBTILISIN. SUPFAM; SSF52743; SSF52743; 1. PROSITE; PS51892; SUBTILASE; 1. PROSITE; PS00137; SUBTILASE_HIS; 1. PROSITE; PS00138; SUBTILASE_SER; 1.	0.748828	0.827947	0.166902	1	1	829	2960	907	271	AF-A0A497EM43-F1-model_v4	Peptidase_S8 domain-containing protein	Candidatus Verstraetearchaeota archaeon	KOG4266; Eukaryota	NA	NA	NA	NA	NA	NA	NA	NA	cog.000023;cog.000169	HeNj__AUK152__00443_539-814;HeNj__AUK152__00443_146-442	HeNj__D4998C1112H2_Bin_434__01366__1-145	HeNj__AUK152__00443__1-145;HeNj__AUK152__00443__443-538;HeNj__AUK152__00443__815-1067	YES	PF00082 Peptidase_S8 1	PF00082	Subtilase family	HeNj__AUK152__00443__160-438	0	0	0	0	13.8889	0	0	0	0	0	0	0	0	0	0	0	0
HeNj__D4998C1112H3_Bin_254__01606	HeNj__D4998C1112H3_Bin_254__01606_unrelaxed_rank_1_model_3.pdb	83.594	Thor__bin66__01861_unrelaxed_rank_1_model_3.pdb	Multiple	proposed	NA	HeNj__D4998C1112H2_Bin_516__01534__451-560	Q9Z2A8	Cellular processes and signaling	O	Membrane-bound transcription factor	MBTPS1	COG1404	KOG4266	AF-Q9Z2A8-F1-model_v2.pdb.gz	3	807	1036	1	871	1052	0.777027	0.827947	NO	823	7.472e-35	0.159	Membrane-bound transcription factor site-1 protease {ECO:0000305}; EC=3.4.21.112; AltName: Full=Endopeptidase S1P {ECO:0000303|PubMed:9809072}; AltName: Full=Sterol-regulated luminal protease {ECO:0000303|PubMed:9809072}; Flags: Precursor	-!- FUNCTION: Serine protease that cleaves after hydrophobic or small residues, provided that Arg or Lys is in position P4: known substrates are SREBF1/SREBP1, SREBF2/SREBP2, BDNF, GNPTAB, ATF6 and ATF6B (PubMed:9809072, PubMed:11163209). C	EMBL; AF078105; AAC78321.1; -; mRNA. EMBL; JH000004; EGV94126.1; -; Genomic_DNA. PIR; T17093; T17093. RefSeq; NP_001233611.1; NM_001246682.1. AlphaFoldDB; Q9Z2A8; -. SMR; Q9Z2A8; -. STRING; 10029.NP_001233611.1; -. MEROPS; S08.063; -. PRIDE; Q9Z2A8; -. Ensembl; ENSCGRT00001029099; ENSCGRP00001024853; ENSCGRG00001022644. GeneID; 100689417; -. KEGG; cge:100689417; -. CTD; 8720; -. eggNOG; KOG4266; Eukaryota. GeneTree; ENSGT00490000043404; -. OMA; MKFANIW; -. OrthoDB; 340650at2759; -. BRENDA; 3.4.21.112; 1309. Proteomes; UP000001075; Unassembled WGS sequence. GO; GO:0005789; C:endoplasmic reticulum membrane; IEA:UniProtKB-SubCell. GO; GO:0000139; C:Golgi membrane; IEA:UniProtKB-SubCell. GO; GO:0005795; C:Golgi stack; IEA:Ensembl. GO; GO:0016021; C:integral component of membrane; IEA:UniProtKB-KW. GO; GO:0004252; F:serine-type endopeptidase activity; ISS:UniProtKB. GO; GO:0008203; P:cholesterol metabolic process; IEA:UniProtKB-KW. GO; GO:0007040; P:lysosome organization; ISS:UniProtKB. GO; GO:0031293; P:membrane protein intracellular domain proteolysis; IMP:ParkinsonsUK-UCL. GO; GO:0006508; P:proteolysis; ISS:UniProtKB. GO; GO:0060627; P:regulation of vesicle-mediated transport; IEA:Ensembl. GO; GO:0034976; P:response to endoplasmic reticulum stress; IMP:ParkinsonsUK-UCL. CDD; cd07479; Peptidases_S8_SKI-1_like; 1. Gene3D; 3.40.50.200; -; 1. InterPro; IPR000209; Peptidase_S8/S53_dom. InterPro; IPR036852; Peptidase_S8/S53_dom_sf. InterPro; IPR022398; Peptidase_S8_His-AS. InterPro; IPR023828; Peptidase_S8_Ser-AS. InterPro; IPR015500; Peptidase_S8_subtilisin-rel. InterPro; IPR034185; Site-1_peptidase_cat_dom. Pfam; PF00082; Peptidase_S8; 1. PRINTS; PR00723; SUBTILISIN. SUPFAM; SSF52743; SSF52743; 1. PROSITE; PS51892; SUBTILASE; 1. PROSITE; PS00137; SUBTILASE_HIS; 1. PROSITE; PS00138; SUBTILASE_SER; 1.	Endoplasmic reticulum membrane {ECO:0000250|UniProtKB:Q14703}; Single-pass type I membrane protein {ECO:0000255}. Golgi apparatus membrane {ECO:0000250|UniProtKB:Q14703}; Single-pass type I membrane protein {ECO:0000255}. Note=May sort to other organelles, including lysosomal and/or endosomal compartments. {ECO:0000250|UniProtKB:Q14703}.	Eukaryota; Metazoa; Chordata; Craniata; Vertebrata; Euteleostomi; Mammalia; Eutheria; Euarchontoglires; Glires; Rodentia; Myomorpha; Muroidea;OC Cricetidae; Cricetinae; Cricetulus.	Eukaryota	3whi.cif_A Crystal structure of unautoprocessed form of IS1-inserted Pro-subtilisin E;4ij3.cif_C Oxidoreductase Fragment of Human QSOX1 in Complex with a FAB Fragment from an Anti- Human QSOX1 Antibody;5fmr.cif_B crIFT52 N-terminal domain	Basigin; AltName: CD_antigen=CD147; Flags: Fragment	Q99PA3	-!- FUNCTION: Signaling receptor for cyclophilins, essential for PPIA/CYPA and PPIB/CYPB-dependent signaling related to chemotaxis and adhesion of immune cells (By similarity). Plays an important role in targeting the monocarboxylate transp	EMBL; AF320819; AAK09323.1; -; mRNA. AlphaFoldDB; Q99PA3; -. SMR; Q99PA3; -. STRING; 10029.XP_007615025.1; -. eggNOG; ENOG502QPKN; Eukaryota. GO; GO:0016323; C:basolateral plasma membrane; IEA:UniProtKB-SubCell. GO; GO:0005789; C:endoplasmic reticulum membrane; IEA:UniProtKB-SubCell. GO; GO:0005887; C:integral component of plasma membrane; ISS:UniProtKB. GO; GO:0005886; C:plasma membrane; ISS:UniProtKB. GO; GO:0005537; F:mannose binding; IEA:UniProtKB-KW. GO; GO:0038023; F:signaling receptor activity; ISS:UniProtKB. GO; GO:0001525; P:angiogenesis; IEA:UniProtKB-KW. GO; GO:0007411; P:axon guidance; IEA:InterPro. GO; GO:0007155; P:cell adhesion; IEA:InterPro. GO; GO:0061154; P:endothelial tube morphogenesis; ISS:UniProtKB. GO; GO:0010595; P:positive regulation of endothelial cell migration; ISS:UniProtKB. GO; GO:0010575; P:positive regulation of vascular endothelial growth factor production; ISS:UniProtKB. GO; GO:0072659; P:protein localization to plasma membrane; ISS:UniProtKB. Gene3D; 2.60.40.10; -; 2. InterPro; IPR044157; Basigin. InterPro; IPR043204; Basigin-like. InterPro; IPR007110; Ig-like_dom. InterPro; IPR036179; Ig-like_dom_sf. InterPro; IPR013783; Ig-like_fold. InterPro; IPR003599; Ig_sub. InterPro; IPR003598; Ig_sub2. PANTHER; PTHR10075; PTHR10075; 1. PANTHER; PTHR10075:SF12; PTHR10075:SF12; 1. SMART; SM00409; IG; 1. SMART; SM00408; IGc2; 1. SUPFAM; SSF48726; SSF48726; 1. PROSITE; PS50835; IG_LIKE; 2.	0.219112	0.843373	0.0922642	1	1	588	4422	1007	356	AF-A0A497EM43-F1-model_v4	Peptidase_S8 domain-containing protein	Candidatus Verstraetearchaeota archaeon	KOG4266; Eukaryota	NA	NA	NA	NA	NA	NA	NA	NA	cog.000023;cog.001358	HeNj__D4998C1112H3_Bin_254__01606_565-788;HeNj__D4998C1112H3_Bin_254__01606_148-450	HeNj__D4998C1112H2_Bin_516__01534__451-560	HeNj__D4998C1112H3_Bin_254__01606__1-147;HeNj__D4998C1112H3_Bin_254__01606__451-564;HeNj__D4998C1112H3_Bin_254__01606__789-1036	YES	PF00082 Peptidase_S8 1	PF00082	Subtilase family	HeNj__D4998C1112H3_Bin_254__01606__155-421	0	0	0	0	66.6667	0	0	0	0	0	0	0	0	0	0	0	0
HeNj__D4998C1112H3_Bin_254__01606	HeNj__D4998C1112H3_Bin_254__01606_unrelaxed_rank_1_model_3.pdb	83.594	Thor__bin66__01861_unrelaxed_rank_1_model_3.pdb	Multiple	proposed	NA	HeNj__D4998C1112H2_Bin_516__01534__451-560	Q9Z2A8	Cellular processes and signaling	O	Membrane-bound transcription factor	MBTPS1	COG1404	KOG4266	AF-Q9Z2A8-F1-model_v2.pdb.gz	3	807	1036	1	871	1052	0.777027	0.827947	NO	823	7.472e-35	0.159	Membrane-bound transcription factor site-1 protease {ECO:0000305}; EC=3.4.21.112; AltName: Full=Endopeptidase S1P {ECO:0000303|PubMed:9809072}; AltName: Full=Sterol-regulated luminal protease {ECO:0000303|PubMed:9809072}; Flags: Precursor	-!- FUNCTION: Serine protease that cleaves after hydrophobic or small residues, provided that Arg or Lys is in position P4: known substrates are SREBF1/SREBP1, SREBF2/SREBP2, BDNF, GNPTAB, ATF6 and ATF6B (PubMed:9809072, PubMed:11163209). C	EMBL; AF078105; AAC78321.1; -; mRNA. EMBL; JH000004; EGV94126.1; -; Genomic_DNA. PIR; T17093; T17093. RefSeq; NP_001233611.1; NM_001246682.1. AlphaFoldDB; Q9Z2A8; -. SMR; Q9Z2A8; -. STRING; 10029.NP_001233611.1; -. MEROPS; S08.063; -. PRIDE; Q9Z2A8; -. Ensembl; ENSCGRT00001029099; ENSCGRP00001024853; ENSCGRG00001022644. GeneID; 100689417; -. KEGG; cge:100689417; -. CTD; 8720; -. eggNOG; KOG4266; Eukaryota. GeneTree; ENSGT00490000043404; -. OMA; MKFANIW; -. OrthoDB; 340650at2759; -. BRENDA; 3.4.21.112; 1309. Proteomes; UP000001075; Unassembled WGS sequence. GO; GO:0005789; C:endoplasmic reticulum membrane; IEA:UniProtKB-SubCell. GO; GO:0000139; C:Golgi membrane; IEA:UniProtKB-SubCell. GO; GO:0005795; C:Golgi stack; IEA:Ensembl. GO; GO:0016021; C:integral component of membrane; IEA:UniProtKB-KW. GO; GO:0004252; F:serine-type endopeptidase activity; ISS:UniProtKB. GO; GO:0008203; P:cholesterol metabolic process; IEA:UniProtKB-KW. GO; GO:0007040; P:lysosome organization; ISS:UniProtKB. GO; GO:0031293; P:membrane protein intracellular domain proteolysis; IMP:ParkinsonsUK-UCL. GO; GO:0006508; P:proteolysis; ISS:UniProtKB. GO; GO:0060627; P:regulation of vesicle-mediated transport; IEA:Ensembl. GO; GO:0034976; P:response to endoplasmic reticulum stress; IMP:ParkinsonsUK-UCL. CDD; cd07479; Peptidases_S8_SKI-1_like; 1. Gene3D; 3.40.50.200; -; 1. InterPro; IPR000209; Peptidase_S8/S53_dom. InterPro; IPR036852; Peptidase_S8/S53_dom_sf. InterPro; IPR022398; Peptidase_S8_His-AS. InterPro; IPR023828; Peptidase_S8_Ser-AS. InterPro; IPR015500; Peptidase_S8_subtilisin-rel. InterPro; IPR034185; Site-1_peptidase_cat_dom. Pfam; PF00082; Peptidase_S8; 1. PRINTS; PR00723; SUBTILISIN. SUPFAM; SSF52743; SSF52743; 1. PROSITE; PS51892; SUBTILASE; 1. PROSITE; PS00137; SUBTILASE_HIS; 1. PROSITE; PS00138; SUBTILASE_SER; 1.	Endoplasmic reticulum membrane {ECO:0000250|UniProtKB:Q14703}; Single-pass type I membrane protein {ECO:0000255}. Golgi apparatus membrane {ECO:0000250|UniProtKB:Q14703}; Single-pass type I membrane protein {ECO:0000255}. Note=May sort to other organelles, including lysosomal and/or endosomal compartments. {ECO:0000250|UniProtKB:Q14703}.	Eukaryota; Metazoa; Chordata; Craniata; Vertebrata; Euteleostomi; Mammalia; Eutheria; Euarchontoglires; Glires; Rodentia; Myomorpha; Muroidea;OC Cricetidae; Cricetinae; Cricetulus.	Eukaryota	3whi.cif_A Crystal structure of unautoprocessed form of IS1-inserted Pro-subtilisin E;4ij3.cif_C Oxidoreductase Fragment of Human QSOX1 in Complex with a FAB Fragment from an Anti- Human QSOX1 Antibody;5fmr.cif_B crIFT52 N-terminal domain	Membrane-bound transcription factor site-1 protease {ECO:0000305}; EC=3.4.21.112; AltName: Full=Endopeptidase S1P {ECO:0000303|PubMed:9809072}; AltName: Full=Sterol-regulated luminal protease {ECO:0000303|PubMed:9809072}; Flags: Precursor	Q9Z2A8	-!- FUNCTION: Serine protease that cleaves after hydrophobic or small residues, provided that Arg or Lys is in position P4: known substrates are SREBF1/SREBP1, SREBF2/SREBP2, BDNF, GNPTAB, ATF6 and ATF6B (PubMed:9809072, PubMed:11163209). C	EMBL; AF078105; AAC78321.1; -; mRNA. EMBL; JH000004; EGV94126.1; -; Genomic_DNA. PIR; T17093; T17093. RefSeq; NP_001233611.1; NM_001246682.1. AlphaFoldDB; Q9Z2A8; -. SMR; Q9Z2A8; -. STRING; 10029.NP_001233611.1; -. MEROPS; S08.063; -. PRIDE; Q9Z2A8; -. Ensembl; ENSCGRT00001029099; ENSCGRP00001024853; ENSCGRG00001022644. GeneID; 100689417; -. KEGG; cge:100689417; -. CTD; 8720; -. eggNOG; KOG4266; Eukaryota. GeneTree; ENSGT00490000043404; -. OMA; MKFANIW; -. OrthoDB; 340650at2759; -. BRENDA; 3.4.21.112; 1309. Proteomes; UP000001075; Unassembled WGS sequence. GO; GO:0005789; C:endoplasmic reticulum membrane; IEA:UniProtKB-SubCell. GO; GO:0000139; C:Golgi membrane; IEA:UniProtKB-SubCell. GO; GO:0005795; C:Golgi stack; IEA:Ensembl. GO; GO:0016021; C:integral component of membrane; IEA:UniProtKB-KW. GO; GO:0004252; F:serine-type endopeptidase activity; ISS:UniProtKB. GO; GO:0008203; P:cholesterol metabolic process; IEA:UniProtKB-KW. GO; GO:0007040; P:lysosome organization; ISS:UniProtKB. GO; GO:0031293; P:membrane protein intracellular domain proteolysis; IMP:ParkinsonsUK-UCL. GO; GO:0006508; P:proteolysis; ISS:UniProtKB. GO; GO:0060627; P:regulation of vesicle-mediated transport; IEA:Ensembl. GO; GO:0034976; P:response to endoplasmic reticulum stress; IMP:ParkinsonsUK-UCL. CDD; cd07479; Peptidases_S8_SKI-1_like; 1. Gene3D; 3.40.50.200; -; 1. InterPro; IPR000209; Peptidase_S8/S53_dom. InterPro; IPR036852; Peptidase_S8/S53_dom_sf. InterPro; IPR022398; Peptidase_S8_His-AS. InterPro; IPR023828; Peptidase_S8_Ser-AS. InterPro; IPR015500; Peptidase_S8_subtilisin-rel. InterPro; IPR034185; Site-1_peptidase_cat_dom. Pfam; PF00082; Peptidase_S8; 1. PRINTS; PR00723; SUBTILISIN. SUPFAM; SSF52743; SSF52743; 1. PROSITE; PS51892; SUBTILASE; 1. PROSITE; PS00137; SUBTILASE_HIS; 1. PROSITE; PS00138; SUBTILASE_SER; 1.	0.777027	0.827947	0.0922642	1	1	588	4422	1007	356	AF-A0A497EM43-F1-model_v4	Peptidase_S8 domain-containing protein	Candidatus Verstraetearchaeota archaeon	KOG4266; Eukaryota	NA	NA	NA	NA	NA	NA	NA	NA	cog.000023;cog.001358	HeNj__D4998C1112H3_Bin_254__01606_565-788;HeNj__D4998C1112H3_Bin_254__01606_148-450	HeNj__D4998C1112H2_Bin_516__01534__451-560	HeNj__D4998C1112H3_Bin_254__01606__1-147;HeNj__D4998C1112H3_Bin_254__01606__451-564;HeNj__D4998C1112H3_Bin_254__01606__789-1036	YES	PF00082 Peptidase_S8 1	PF00082	Subtilase family	HeNj__D4998C1112H3_Bin_254__01606__155-421	0	0	0	0	66.6667	0	0	0	0	0	0	0	0	0	0	0	0
HeNj__GB154__01360	HeNj__GB154__01360_unrelaxed_rank_1_model_3.pdb	81.843	Thor__bin66__01861_unrelaxed_rank_1_model_3.pdb	Multiple	proposed	NA	HeNj__D4998C1112H2_Bin_434__00018__814-1048	Q9Z2A8	Cellular processes and signaling	O	Membrane-bound transcription factor	MBTPS1	COG1404	KOG4266	AF-Q9Z2A8-F1-model_v2.pdb.gz	59	828	1067	48	871	1052	0.721649	0.78327	NO	838	9.712e-35	0.166	Membrane-bound transcription factor site-1 protease {ECO:0000305}; EC=3.4.21.112; AltName: Full=Endopeptidase S1P {ECO:0000303|PubMed:9809072}; AltName: Full=Sterol-regulated luminal protease {ECO:0000303|PubMed:9809072}; Flags: Precursor	-!- FUNCTION: Serine protease that cleaves after hydrophobic or small residues, provided that Arg or Lys is in position P4: known substrates are SREBF1/SREBP1, SREBF2/SREBP2, BDNF, GNPTAB, ATF6 and ATF6B (PubMed:9809072, PubMed:11163209). C	EMBL; AF078105; AAC78321.1; -; mRNA. EMBL; JH000004; EGV94126.1; -; Genomic_DNA. PIR; T17093; T17093. RefSeq; NP_001233611.1; NM_001246682.1. AlphaFoldDB; Q9Z2A8; -. SMR; Q9Z2A8; -. STRING; 10029.NP_001233611.1; -. MEROPS; S08.063; -. PRIDE; Q9Z2A8; -. Ensembl; ENSCGRT00001029099; ENSCGRP00001024853; ENSCGRG00001022644. GeneID; 100689417; -. KEGG; cge:100689417; -. CTD; 8720; -. eggNOG; KOG4266; Eukaryota. GeneTree; ENSGT00490000043404; -. OMA; MKFANIW; -. OrthoDB; 340650at2759; -. BRENDA; 3.4.21.112; 1309. Proteomes; UP000001075; Unassembled WGS sequence. GO; GO:0005789; C:endoplasmic reticulum membrane; IEA:UniProtKB-SubCell. GO; GO:0000139; C:Golgi membrane; IEA:UniProtKB-SubCell. GO; GO:0005795; C:Golgi stack; IEA:Ensembl. GO; GO:0016021; C:integral component of membrane; IEA:UniProtKB-KW. GO; GO:0004252; F:serine-type endopeptidase activity; ISS:UniProtKB. GO; GO:0008203; P:cholesterol metabolic process; IEA:UniProtKB-KW. GO; GO:0007040; P:lysosome organization; ISS:UniProtKB. GO; GO:0031293; P:membrane protein intracellular domain proteolysis; IMP:ParkinsonsUK-UCL. GO; GO:0006508; P:proteolysis; ISS:UniProtKB. GO; GO:0060627; P:regulation of vesicle-mediated transport; IEA:Ensembl. GO; GO:0034976; P:response to endoplasmic reticulum stress; IMP:ParkinsonsUK-UCL. CDD; cd07479; Peptidases_S8_SKI-1_like; 1. Gene3D; 3.40.50.200; -; 1. InterPro; IPR000209; Peptidase_S8/S53_dom. InterPro; IPR036852; Peptidase_S8/S53_dom_sf. InterPro; IPR022398; Peptidase_S8_His-AS. InterPro; IPR023828; Peptidase_S8_Ser-AS. InterPro; IPR015500; Peptidase_S8_subtilisin-rel. InterPro; IPR034185; Site-1_peptidase_cat_dom. Pfam; PF00082; Peptidase_S8; 1. PRINTS; PR00723; SUBTILISIN. SUPFAM; SSF52743; SSF52743; 1. PROSITE; PS51892; SUBTILASE; 1. PROSITE; PS00137; SUBTILASE_HIS; 1. PROSITE; PS00138; SUBTILASE_SER; 1.	Endoplasmic reticulum membrane {ECO:0000250|UniProtKB:Q14703}; Single-pass type I membrane protein {ECO:0000255}. Golgi apparatus membrane {ECO:0000250|UniProtKB:Q14703}; Single-pass type I membrane protein {ECO:0000255}. Note=May sort to other organelles, including lysosomal and/or endosomal compartments. {ECO:0000250|UniProtKB:Q14703}.	Eukaryota; Metazoa; Chordata; Craniata; Vertebrata; Euteleostomi; Mammalia; Eutheria; Euarchontoglires; Glires; Rodentia; Myomorpha; Muroidea;OC Cricetidae; Cricetinae; Cricetulus.	Eukaryota	3afg.cif_A Crystal structure of ProN-Tk-SP from Thermococcus kodakaraensis;3pdd.cif_A Structures of Clostridium thermocellum CbhA fibronectin(III)-like modules;5fmr.cif_C crIFT52 N-terminal domain	Junctional adhesion molecule A; Short=JAM-A; AltName: Full=Junctional adhesion molecule 1; Short=JAM-1; AltName: CD_antigen=CD321; Flags: Precursor	Q2WGK2	-!- FUNCTION: Seems to play a role in epithelial tight junction formation. Appears early in primordial forms of cell junctions and recruits PARD3. The association of the PARD6-PARD3 complex may prevent the interaction of PARD3 with JAM1, th	EMBL; AB196140; BAE53637.1; -; mRNA. RefSeq; NP_001032953.1; NM_001037864.2. PDB; 6GSI; EM; 3.75 A; E/F/G/H=29-230. PDBsum; 6GSI; -. AlphaFoldDB; Q2WGK2; -. SMR; Q2WGK2; -. STRING; 9685.ENSFCAP00000019749; -. Ensembl; ENSFCAT00000032483; ENSFCAP00000019749; ENSFCAG00000023544. GeneID; 653015; -. KEGG; fca:653015; -. CTD; 50848; -. eggNOG; ENOG502QWVN; Eukaryota. GeneTree; ENSGT00940000159186; -. HOGENOM; CLU_067351_0_0_1; -. InParanoid; Q2WGK2; -. OMA; YSRGYFE; -. OrthoDB; 1122085at2759; -. Proteomes; UP000011712; Chromosome F1. Bgee; ENSFCAG00000023544; Expressed in zone of skin and 11 other tissues. GO; GO:0005923; C:bicellular tight junction; IBA:GO_Central. GO; GO:0016021; C:integral component of membrane; IEA:UniProtKB-KW. GO; GO:0005886; C:plasma membrane; IEA:UniProtKB-SubCell. GO; GO:0007155; P:cell adhesion; IEA:InterPro. GO; GO:0090557; P:establishment of endothelial intestinal barrier; IBA:GO_Central. GO; GO:0050892; P:intestinal absorption; IBA:GO_Central. GO; GO:0090559; P:regulation of membrane permeability; IBA:GO_Central. Gene3D; 2.60.40.10; -; 2. InterPro; IPR042456; F11R. InterPro; IPR007110; Ig-like_dom. InterPro; IPR036179; Ig-like_dom_sf. InterPro; IPR013783; Ig-like_fold. InterPro; IPR003599; Ig_sub. InterPro; IPR003598; Ig_sub2. InterPro; IPR013106; Ig_V-set. PANTHER; PTHR45113; PTHR45113; 1. Pfam; PF07686; V-set; 1. SMART; SM00409; IG; 2. SMART; SM00408; IGc2; 2. SMART; SM00406; IGv; 1. SUPFAM; SSF48726; SSF48726; 2. PROSITE; PS50835; IG_LIKE; 2.	0.219306	0.865772	0.10233	1	1	470	2986	883	254	AF-A0A497EM43-F1-model_v4	Peptidase_S8 domain-containing protein	Candidatus Verstraetearchaeota archaeon	KOG4266; Eukaryota	NA	COG4885,COG1470	COG3889,COG4864	NA	NA	NA	NA	NA	cog.000023;cog.000169	HeNj__GB154__01360_549-813;HeNj__GB154__01360_151-464	HeNj__D4998C1112H2_Bin_434__00018__814-1048	HeNj__GB154__01360__1-150;HeNj__GB154__01360__465-548;HeNj__GB154__01360__814-1067	YES	PF00082 Peptidase_S8 1	PF00082	Subtilase family	HeNj__GB154__01360__163-439	0	0	0	0	13.8889	0	0	0	0	0	0	0	0	0	0	0	0
HeNj__GB154__01360	HeNj__GB154__01360_unrelaxed_rank_1_model_3.pdb	81.843	Thor__bin66__01861_unrelaxed_rank_1_model_3.pdb	Multiple	proposed	NA	HeNj__D4998C1112H2_Bin_434__00018__814-1048	Q9Z2A8	Cellular processes and signaling	O	Membrane-bound transcription factor	MBTPS1	COG1404	KOG4266	AF-Q9Z2A8-F1-model_v2.pdb.gz	59	828	1067	48	871	1052	0.721649	0.78327	NO	838	9.712e-35	0.166	Membrane-bound transcription factor site-1 protease {ECO:0000305}; EC=3.4.21.112; AltName: Full=Endopeptidase S1P {ECO:0000303|PubMed:9809072}; AltName: Full=Sterol-regulated luminal protease {ECO:0000303|PubMed:9809072}; Flags: Precursor	-!- FUNCTION: Serine protease that cleaves after hydrophobic or small residues, provided that Arg or Lys is in position P4: known substrates are SREBF1/SREBP1, SREBF2/SREBP2, BDNF, GNPTAB, ATF6 and ATF6B (PubMed:9809072, PubMed:11163209). C	EMBL; AF078105; AAC78321.1; -; mRNA. EMBL; JH000004; EGV94126.1; -; Genomic_DNA. PIR; T17093; T17093. RefSeq; NP_001233611.1; NM_001246682.1. AlphaFoldDB; Q9Z2A8; -. SMR; Q9Z2A8; -. STRING; 10029.NP_001233611.1; -. MEROPS; S08.063; -. PRIDE; Q9Z2A8; -. Ensembl; ENSCGRT00001029099; ENSCGRP00001024853; ENSCGRG00001022644. GeneID; 100689417; -. KEGG; cge:100689417; -. CTD; 8720; -. eggNOG; KOG4266; Eukaryota. GeneTree; ENSGT00490000043404; -. OMA; MKFANIW; -. OrthoDB; 340650at2759; -. BRENDA; 3.4.21.112; 1309. Proteomes; UP000001075; Unassembled WGS sequence. GO; GO:0005789; C:endoplasmic reticulum membrane; IEA:UniProtKB-SubCell. GO; GO:0000139; C:Golgi membrane; IEA:UniProtKB-SubCell. GO; GO:0005795; C:Golgi stack; IEA:Ensembl. GO; GO:0016021; C:integral component of membrane; IEA:UniProtKB-KW. GO; GO:0004252; F:serine-type endopeptidase activity; ISS:UniProtKB. GO; GO:0008203; P:cholesterol metabolic process; IEA:UniProtKB-KW. GO; GO:0007040; P:lysosome organization; ISS:UniProtKB. GO; GO:0031293; P:membrane protein intracellular domain proteolysis; IMP:ParkinsonsUK-UCL. GO; GO:0006508; P:proteolysis; ISS:UniProtKB. GO; GO:0060627; P:regulation of vesicle-mediated transport; IEA:Ensembl. GO; GO:0034976; P:response to endoplasmic reticulum stress; IMP:ParkinsonsUK-UCL. CDD; cd07479; Peptidases_S8_SKI-1_like; 1. Gene3D; 3.40.50.200; -; 1. InterPro; IPR000209; Peptidase_S8/S53_dom. InterPro; IPR036852; Peptidase_S8/S53_dom_sf. InterPro; IPR022398; Peptidase_S8_His-AS. InterPro; IPR023828; Peptidase_S8_Ser-AS. InterPro; IPR015500; Peptidase_S8_subtilisin-rel. InterPro; IPR034185; Site-1_peptidase_cat_dom. Pfam; PF00082; Peptidase_S8; 1. PRINTS; PR00723; SUBTILISIN. SUPFAM; SSF52743; SSF52743; 1. PROSITE; PS51892; SUBTILASE; 1. PROSITE; PS00137; SUBTILASE_HIS; 1. PROSITE; PS00138; SUBTILASE_SER; 1.	Endoplasmic reticulum membrane {ECO:0000250|UniProtKB:Q14703}; Single-pass type I membrane protein {ECO:0000255}. Golgi apparatus membrane {ECO:0000250|UniProtKB:Q14703}; Single-pass type I membrane protein {ECO:0000255}. Note=May sort to other organelles, including lysosomal and/or endosomal compartments. {ECO:0000250|UniProtKB:Q14703}.	Eukaryota; Metazoa; Chordata; Craniata; Vertebrata; Euteleostomi; Mammalia; Eutheria; Euarchontoglires; Glires; Rodentia; Myomorpha; Muroidea;OC Cricetidae; Cricetinae; Cricetulus.	Eukaryota	3afg.cif_A Crystal structure of ProN-Tk-SP from Thermococcus kodakaraensis;3pdd.cif_A Structures of Clostridium thermocellum CbhA fibronectin(III)-like modules;5fmr.cif_C crIFT52 N-terminal domain	Membrane-bound transcription factor site-1 protease {ECO:0000305}; EC=3.4.21.112; AltName: Full=Endopeptidase S1P {ECO:0000303|PubMed:9809072}; AltName: Full=Sterol-regulated luminal protease {ECO:0000303|PubMed:9809072}; Flags: Precursor	Q9Z2A8	-!- FUNCTION: Serine protease that cleaves after hydrophobic or small residues, provided that Arg or Lys is in position P4: known substrates are SREBF1/SREBP1, SREBF2/SREBP2, BDNF, GNPTAB, ATF6 and ATF6B (PubMed:9809072, PubMed:11163209). C	EMBL; AF078105; AAC78321.1; -; mRNA. EMBL; JH000004; EGV94126.1; -; Genomic_DNA. PIR; T17093; T17093. RefSeq; NP_001233611.1; NM_001246682.1. AlphaFoldDB; Q9Z2A8; -. SMR; Q9Z2A8; -. STRING; 10029.NP_001233611.1; -. MEROPS; S08.063; -. PRIDE; Q9Z2A8; -. Ensembl; ENSCGRT00001029099; ENSCGRP00001024853; ENSCGRG00001022644. GeneID; 100689417; -. KEGG; cge:100689417; -. CTD; 8720; -. eggNOG; KOG4266; Eukaryota. GeneTree; ENSGT00490000043404; -. OMA; MKFANIW; -. OrthoDB; 340650at2759; -. BRENDA; 3.4.21.112; 1309. Proteomes; UP000001075; Unassembled WGS sequence. GO; GO:0005789; C:endoplasmic reticulum membrane; IEA:UniProtKB-SubCell. GO; GO:0000139; C:Golgi membrane; IEA:UniProtKB-SubCell. GO; GO:0005795; C:Golgi stack; IEA:Ensembl. GO; GO:0016021; C:integral component of membrane; IEA:UniProtKB-KW. GO; GO:0004252; F:serine-type endopeptidase activity; ISS:UniProtKB. GO; GO:0008203; P:cholesterol metabolic process; IEA:UniProtKB-KW. GO; GO:0007040; P:lysosome organization; ISS:UniProtKB. GO; GO:0031293; P:membrane protein intracellular domain proteolysis; IMP:ParkinsonsUK-UCL. GO; GO:0006508; P:proteolysis; ISS:UniProtKB. GO; GO:0060627; P:regulation of vesicle-mediated transport; IEA:Ensembl. GO; GO:0034976; P:response to endoplasmic reticulum stress; IMP:ParkinsonsUK-UCL. CDD; cd07479; Peptidases_S8_SKI-1_like; 1. Gene3D; 3.40.50.200; -; 1. InterPro; IPR000209; Peptidase_S8/S53_dom. InterPro; IPR036852; Peptidase_S8/S53_dom_sf. InterPro; IPR022398; Peptidase_S8_His-AS. InterPro; IPR023828; Peptidase_S8_Ser-AS. InterPro; IPR015500; Peptidase_S8_subtilisin-rel. InterPro; IPR034185; Site-1_peptidase_cat_dom. Pfam; PF00082; Peptidase_S8; 1. PRINTS; PR00723; SUBTILISIN. SUPFAM; SSF52743; SSF52743; 1. PROSITE; PS51892; SUBTILASE; 1. PROSITE; PS00137; SUBTILASE_HIS; 1. PROSITE; PS00138; SUBTILASE_SER; 1.	0.721649	0.78327	0.10233	1	1	470	2986	883	254	AF-A0A497EM43-F1-model_v4	Peptidase_S8 domain-containing protein	Candidatus Verstraetearchaeota archaeon	KOG4266; Eukaryota	NA	COG4885,COG1470	COG3889,COG4864	NA	NA	NA	NA	NA	cog.000023;cog.000169	HeNj__GB154__01360_549-813;HeNj__GB154__01360_151-464	HeNj__D4998C1112H2_Bin_434__00018__814-1048	HeNj__GB154__01360__1-150;HeNj__GB154__01360__465-548;HeNj__GB154__01360__814-1067	YES	PF00082 Peptidase_S8 1	PF00082	Subtilase family	HeNj__GB154__01360__163-439	0	0	0	0	13.8889	0	0	0	0	0	0	0	0	0	0	0	0
HeNj__M288__02145	HeNj__M288__02145_unrelaxed_rank_1_model_3.pdb	85.1042	Thor__bin66__01861_unrelaxed_rank_1_model_3.pdb	Multiple	proposed	NA	HeNj__GB154__01360__1-150	Q9Z2A8	Cellular processes and signaling	O	Membrane-bound transcription factor	MBTPS1	COG1404	KOG4266	AF-Q9Z2A8-F1-model_v2.pdb.gz	17	802	1021	19	871	1052	0.769833	0.810837	NO	740	5.235e-31	0.161	Membrane-bound transcription factor site-1 protease {ECO:0000305}; EC=3.4.21.112; AltName: Full=Endopeptidase S1P {ECO:0000303|PubMed:9809072}; AltName: Full=Sterol-regulated luminal protease {ECO:0000303|PubMed:9809072}; Flags: Precursor	-!- FUNCTION: Serine protease that cleaves after hydrophobic or small residues, provided that Arg or Lys is in position P4: known substrates are SREBF1/SREBP1, SREBF2/SREBP2, BDNF, GNPTAB, ATF6 and ATF6B (PubMed:9809072, PubMed:11163209). C	EMBL; AF078105; AAC78321.1; -; mRNA. EMBL; JH000004; EGV94126.1; -; Genomic_DNA. PIR; T17093; T17093. RefSeq; NP_001233611.1; NM_001246682.1. AlphaFoldDB; Q9Z2A8; -. SMR; Q9Z2A8; -. STRING; 10029.NP_001233611.1; -. MEROPS; S08.063; -. PRIDE; Q9Z2A8; -. Ensembl; ENSCGRT00001029099; ENSCGRP00001024853; ENSCGRG00001022644. GeneID; 100689417; -. KEGG; cge:100689417; -. CTD; 8720; -. eggNOG; KOG4266; Eukaryota. GeneTree; ENSGT00490000043404; -. OMA; MKFANIW; -. OrthoDB; 340650at2759; -. BRENDA; 3.4.21.112; 1309. Proteomes; UP000001075; Unassembled WGS sequence. GO; GO:0005789; C:endoplasmic reticulum membrane; IEA:UniProtKB-SubCell. GO; GO:0000139; C:Golgi membrane; IEA:UniProtKB-SubCell. GO; GO:0005795; C:Golgi stack; IEA:Ensembl. GO; GO:0016021; C:integral component of membrane; IEA:UniProtKB-KW. GO; GO:0004252; F:serine-type endopeptidase activity; ISS:UniProtKB. GO; GO:0008203; P:cholesterol metabolic process; IEA:UniProtKB-KW. GO; GO:0007040; P:lysosome organization; ISS:UniProtKB. GO; GO:0031293; P:membrane protein intracellular domain proteolysis; IMP:ParkinsonsUK-UCL. GO; GO:0006508; P:proteolysis; ISS:UniProtKB. GO; GO:0060627; P:regulation of vesicle-mediated transport; IEA:Ensembl. GO; GO:0034976; P:response to endoplasmic reticulum stress; IMP:ParkinsonsUK-UCL. CDD; cd07479; Peptidases_S8_SKI-1_like; 1. Gene3D; 3.40.50.200; -; 1. InterPro; IPR000209; Peptidase_S8/S53_dom. InterPro; IPR036852; Peptidase_S8/S53_dom_sf. InterPro; IPR022398; Peptidase_S8_His-AS. InterPro; IPR023828; Peptidase_S8_Ser-AS. InterPro; IPR015500; Peptidase_S8_subtilisin-rel. InterPro; IPR034185; Site-1_peptidase_cat_dom. Pfam; PF00082; Peptidase_S8; 1. PRINTS; PR00723; SUBTILISIN. SUPFAM; SSF52743; SSF52743; 1. PROSITE; PS51892; SUBTILASE; 1. PROSITE; PS00137; SUBTILASE_HIS; 1. PROSITE; PS00138; SUBTILASE_SER; 1.	Endoplasmic reticulum membrane {ECO:0000250|UniProtKB:Q14703}; Single-pass type I membrane protein {ECO:0000255}. Golgi apparatus membrane {ECO:0000250|UniProtKB:Q14703}; Single-pass type I membrane protein {ECO:0000255}. Note=May sort to other organelles, including lysosomal and/or endosomal compartments. {ECO:0000250|UniProtKB:Q14703}.	Eukaryota; Metazoa; Chordata; Craniata; Vertebrata; Euteleostomi; Mammalia; Eutheria; Euarchontoglires; Glires; Rodentia; Myomorpha; Muroidea;OC Cricetidae; Cricetinae; Cricetulus.	Eukaryota	3pdd.cif_A Structures of Clostridium thermocellum CbhA fibronectin(III)-like modules;3whi.cif_B Crystal structure of unautoprocessed form of IS1-inserted Pro-subtilisin E;5fmr.cif_B crIFT52 N-terminal domain	B-cell receptor CD22 {ECO:0000250|UniProtKB:P20273}; AltName: Full=Sialic acid-binding Ig-like lectin 2; Short=Siglec-2; AltName: CD_antigen=CD22; Flags: Precursor	Q9N1E4	-!- FUNCTION: Mediates B-cell B-cell interactions. May be involved in the localization of B-cells in lymphoid tissues. Binds sialylated glycoproteins; one of which is CD45. Preferentially binds to alpha-2,6- linked sialic acid (By similarit	EMBL; CABD030113190; -; NOT_ANNOTATED_CDS; Genomic_DNA. EMBL; AF199417; AAF44616.1; -; mRNA. RefSeq; XP_004060557.1; XM_004060509.2. AlphaFoldDB; Q9N1E4; -. SMR; Q9N1E4; -. STRING; 9593.ENSGGOP00000008903; -. GeneID; 101140765; -. KEGG; ggo:101140765; -. CTD; 933; -. eggNOG; KOG4475; Eukaryota. GeneTree; ENSGT01010000222294; -. HOGENOM; CLU_017949_0_0_1; -. InParanoid; Q9N1E4; -. OMA; GCYICNA; -. TreeFam; TF334827; -. Proteomes; UP000001519; Chromosome 19. Bgee; ENSGGOG00000009101; Expressed in multi-cellular organism and 6 other tissues. GO; GO:0005769; C:early endosome; IBA:GO_Central. GO; GO:0009897; C:external side of plasma membrane; IBA:GO_Central. GO; GO:0005887; C:integral component of plasma membrane; IBA:GO_Central. GO; GO:0055037; C:recycling endosome; IBA:GO_Central. GO; GO:0030246; F:carbohydrate binding; IEA:UniProtKB-KW. GO; GO:0042609; F:CD4 receptor binding; IBA:GO_Central. GO; GO:0019903; F:protein phosphatase binding; IBA:GO_Central. GO; GO:0033691; F:sialic acid binding; IBA:GO_Central. GO; GO:0042113; P:B cell activation; IBA:GO_Central. GO; GO:0007155; P:cell adhesion; IEA:UniProtKB-KW. GO; GO:0050859; P:negative regulation of B cell receptor signaling pathway; IBA:GO_Central. GO; GO:0030888; P:regulation of B cell proliferation; IBA:GO_Central. Gene3D; 2.60.40.10; -; 7. InterPro; IPR013162; CD80_C2-set. InterPro; IPR007110; Ig-like_dom. InterPro; IPR036179; Ig-like_dom_sf. InterPro; IPR013783; Ig-like_fold. InterPro; IPR003599; Ig_sub. InterPro; IPR003598; Ig_sub2. Pfam; PF08205; C2-set_2; 1. Pfam; PF13895; Ig_2; 1. SMART; SM00409; IG; 7. SMART; SM00408; IGc2; 4. SUPFAM; SSF48726; SSF48726; 7. PROSITE; PS50835; IG_LIKE; 6.	0.18903	0.566265	0.137779	1	1	810	3676	1027	366	AF-A0A497EM43-F1-model_v4	Peptidase_S8 domain-containing protein	Candidatus Verstraetearchaeota archaeon	KOG4266; Eukaryota	NA	KOG3526	KOG4266	NA	NA	NA	NA	NA	cog.000023;cog.001358	HeNj__M288__02145_539-784;HeNj__M288__02145_151-438	HeNj__GB154__01360__1-150	HeNj__M288__02145__1-150;HeNj__M288__02145__439-538;HeNj__M288__02145__785-1021	YES	PF00082 Peptidase_S8 1	PF00082	Subtilase family	HeNj__M288__02145__153-416	0	0	0	0	50	0	0	0	0	0	0	0	0	0	0	0	0
HeNj__M288__02145	HeNj__M288__02145_unrelaxed_rank_1_model_3.pdb	85.1042	Thor__bin66__01861_unrelaxed_rank_1_model_3.pdb	Multiple	proposed	NA	HeNj__GB154__01360__1-150	Q9Z2A8	Cellular processes and signaling	O	Membrane-bound transcription factor	MBTPS1	COG1404	KOG4266	AF-Q9Z2A8-F1-model_v2.pdb.gz	17	802	1021	19	871	1052	0.769833	0.810837	NO	740	5.235e-31	0.161	Membrane-bound transcription factor site-1 protease {ECO:0000305}; EC=3.4.21.112; AltName: Full=Endopeptidase S1P {ECO:0000303|PubMed:9809072}; AltName: Full=Sterol-regulated luminal protease {ECO:0000303|PubMed:9809072}; Flags: Precursor	-!- FUNCTION: Serine protease that cleaves after hydrophobic or small residues, provided that Arg or Lys is in position P4: known substrates are SREBF1/SREBP1, SREBF2/SREBP2, BDNF, GNPTAB, ATF6 and ATF6B (PubMed:9809072, PubMed:11163209). C	EMBL; AF078105; AAC78321.1; -; mRNA. EMBL; JH000004; EGV94126.1; -; Genomic_DNA. PIR; T17093; T17093. RefSeq; NP_001233611.1; NM_001246682.1. AlphaFoldDB; Q9Z2A8; -. SMR; Q9Z2A8; -. STRING; 10029.NP_001233611.1; -. MEROPS; S08.063; -. PRIDE; Q9Z2A8; -. Ensembl; ENSCGRT00001029099; ENSCGRP00001024853; ENSCGRG00001022644. GeneID; 100689417; -. KEGG; cge:100689417; -. CTD; 8720; -. eggNOG; KOG4266; Eukaryota. GeneTree; ENSGT00490000043404; -. OMA; MKFANIW; -. OrthoDB; 340650at2759; -. BRENDA; 3.4.21.112; 1309. Proteomes; UP000001075; Unassembled WGS sequence. GO; GO:0005789; C:endoplasmic reticulum membrane; IEA:UniProtKB-SubCell. GO; GO:0000139; C:Golgi membrane; IEA:UniProtKB-SubCell. GO; GO:0005795; C:Golgi stack; IEA:Ensembl. GO; GO:0016021; C:integral component of membrane; IEA:UniProtKB-KW. GO; GO:0004252; F:serine-type endopeptidase activity; ISS:UniProtKB. GO; GO:0008203; P:cholesterol metabolic process; IEA:UniProtKB-KW. GO; GO:0007040; P:lysosome organization; ISS:UniProtKB. GO; GO:0031293; P:membrane protein intracellular domain proteolysis; IMP:ParkinsonsUK-UCL. GO; GO:0006508; P:proteolysis; ISS:UniProtKB. GO; GO:0060627; P:regulation of vesicle-mediated transport; IEA:Ensembl. GO; GO:0034976; P:response to endoplasmic reticulum stress; IMP:ParkinsonsUK-UCL. CDD; cd07479; Peptidases_S8_SKI-1_like; 1. Gene3D; 3.40.50.200; -; 1. InterPro; IPR000209; Peptidase_S8/S53_dom. InterPro; IPR036852; Peptidase_S8/S53_dom_sf. InterPro; IPR022398; Peptidase_S8_His-AS. InterPro; IPR023828; Peptidase_S8_Ser-AS. InterPro; IPR015500; Peptidase_S8_subtilisin-rel. InterPro; IPR034185; Site-1_peptidase_cat_dom. Pfam; PF00082; Peptidase_S8; 1. PRINTS; PR00723; SUBTILISIN. SUPFAM; SSF52743; SSF52743; 1. PROSITE; PS51892; SUBTILASE; 1. PROSITE; PS00137; SUBTILASE_HIS; 1. PROSITE; PS00138; SUBTILASE_SER; 1.	Endoplasmic reticulum membrane {ECO:0000250|UniProtKB:Q14703}; Single-pass type I membrane protein {ECO:0000255}. Golgi apparatus membrane {ECO:0000250|UniProtKB:Q14703}; Single-pass type I membrane protein {ECO:0000255}. Note=May sort to other organelles, including lysosomal and/or endosomal compartments. {ECO:0000250|UniProtKB:Q14703}.	Eukaryota; Metazoa; Chordata; Craniata; Vertebrata; Euteleostomi; Mammalia; Eutheria; Euarchontoglires; Glires; Rodentia; Myomorpha; Muroidea;OC Cricetidae; Cricetinae; Cricetulus.	Eukaryota	3pdd.cif_A Structures of Clostridium thermocellum CbhA fibronectin(III)-like modules;3whi.cif_B Crystal structure of unautoprocessed form of IS1-inserted Pro-subtilisin E;5fmr.cif_B crIFT52 N-terminal domain	Membrane-bound transcription factor site-1 protease {ECO:0000305}; EC=3.4.21.112; AltName: Full=Endopeptidase S1P {ECO:0000303|PubMed:9809072}; AltName: Full=Sterol-regulated luminal protease {ECO:0000303|PubMed:9809072}; Flags: Precursor	Q9Z2A8	-!- FUNCTION: Serine protease that cleaves after hydrophobic or small residues, provided that Arg or Lys is in position P4: known substrates are SREBF1/SREBP1, SREBF2/SREBP2, BDNF, GNPTAB, ATF6 and ATF6B (PubMed:9809072, PubMed:11163209). C	EMBL; AF078105; AAC78321.1; -; mRNA. EMBL; JH000004; EGV94126.1; -; Genomic_DNA. PIR; T17093; T17093. RefSeq; NP_001233611.1; NM_001246682.1. AlphaFoldDB; Q9Z2A8; -. SMR; Q9Z2A8; -. STRING; 10029.NP_001233611.1; -. MEROPS; S08.063; -. PRIDE; Q9Z2A8; -. Ensembl; ENSCGRT00001029099; ENSCGRP00001024853; ENSCGRG00001022644. GeneID; 100689417; -. KEGG; cge:100689417; -. CTD; 8720; -. eggNOG; KOG4266; Eukaryota. GeneTree; ENSGT00490000043404; -. OMA; MKFANIW; -. OrthoDB; 340650at2759; -. BRENDA; 3.4.21.112; 1309. Proteomes; UP000001075; Unassembled WGS sequence. GO; GO:0005789; C:endoplasmic reticulum membrane; IEA:UniProtKB-SubCell. GO; GO:0000139; C:Golgi membrane; IEA:UniProtKB-SubCell. GO; GO:0005795; C:Golgi stack; IEA:Ensembl. GO; GO:0016021; C:integral component of membrane; IEA:UniProtKB-KW. GO; GO:0004252; F:serine-type endopeptidase activity; ISS:UniProtKB. GO; GO:0008203; P:cholesterol metabolic process; IEA:UniProtKB-KW. GO; GO:0007040; P:lysosome organization; ISS:UniProtKB. GO; GO:0031293; P:membrane protein intracellular domain proteolysis; IMP:ParkinsonsUK-UCL. GO; GO:0006508; P:proteolysis; ISS:UniProtKB. GO; GO:0060627; P:regulation of vesicle-mediated transport; IEA:Ensembl. GO; GO:0034976; P:response to endoplasmic reticulum stress; IMP:ParkinsonsUK-UCL. CDD; cd07479; Peptidases_S8_SKI-1_like; 1. Gene3D; 3.40.50.200; -; 1. InterPro; IPR000209; Peptidase_S8/S53_dom. InterPro; IPR036852; Peptidase_S8/S53_dom_sf. InterPro; IPR022398; Peptidase_S8_His-AS. InterPro; IPR023828; Peptidase_S8_Ser-AS. InterPro; IPR015500; Peptidase_S8_subtilisin-rel. InterPro; IPR034185; Site-1_peptidase_cat_dom. Pfam; PF00082; Peptidase_S8; 1. PRINTS; PR00723; SUBTILISIN. SUPFAM; SSF52743; SSF52743; 1. PROSITE; PS51892; SUBTILASE; 1. PROSITE; PS00137; SUBTILASE_HIS; 1. PROSITE; PS00138; SUBTILASE_SER; 1.	0.769833	0.810837	0.137779	1	1	810	3676	1027	366	AF-A0A497EM43-F1-model_v4	Peptidase_S8 domain-containing protein	Candidatus Verstraetearchaeota archaeon	KOG4266; Eukaryota	NA	KOG3526	KOG4266	NA	NA	NA	NA	NA	cog.000023;cog.001358	HeNj__M288__02145_539-784;HeNj__M288__02145_151-438	HeNj__GB154__01360__1-150	HeNj__M288__02145__1-150;HeNj__M288__02145__439-538;HeNj__M288__02145__785-1021	YES	PF00082 Peptidase_S8 1	PF00082	Subtilase family	HeNj__M288__02145__153-416	0	0	0	0	50	0	0	0	0	0	0	0	0	0	0	0	0
Loki__BHB10_26_Bin_277__02528	Loki__BHB10_26_Bin_277__02528_unrelaxed_rank_1_model_3.pdb	86.2598	Thor__bin66__01861_unrelaxed_rank_1_model_3.pdb	Multiple	proposed	NA	cog.005541	Q9Z2A8	Cellular processes and signaling	O	Membrane-bound transcription factor	MBTPS1	COG1404	KOG4266	AF-Q9Z2A8-F1-model_v2.pdb.gz	28	444	924	411	870	1052	0.451299	0.437262	NO	328	1.132e-14	0.15	Membrane-bound transcription factor site-1 protease {ECO:0000305}; EC=3.4.21.112; AltName: Full=Endopeptidase S1P {ECO:0000303|PubMed:9809072}; AltName: Full=Sterol-regulated luminal protease {ECO:0000303|PubMed:9809072}; Flags: Precursor	-!- FUNCTION: Serine protease that cleaves after hydrophobic or small residues, provided that Arg or Lys is in position P4: known substrates are SREBF1/SREBP1, SREBF2/SREBP2, BDNF, GNPTAB, ATF6 and ATF6B (PubMed:9809072, PubMed:11163209). C	EMBL; AF078105; AAC78321.1; -; mRNA. EMBL; JH000004; EGV94126.1; -; Genomic_DNA. PIR; T17093; T17093. RefSeq; NP_001233611.1; NM_001246682.1. AlphaFoldDB; Q9Z2A8; -. SMR; Q9Z2A8; -. STRING; 10029.NP_001233611.1; -. MEROPS; S08.063; -. PRIDE; Q9Z2A8; -. Ensembl; ENSCGRT00001029099; ENSCGRP00001024853; ENSCGRG00001022644. GeneID; 100689417; -. KEGG; cge:100689417; -. CTD; 8720; -. eggNOG; KOG4266; Eukaryota. GeneTree; ENSGT00490000043404; -. OMA; MKFANIW; -. OrthoDB; 340650at2759; -. BRENDA; 3.4.21.112; 1309. Proteomes; UP000001075; Unassembled WGS sequence. GO; GO:0005789; C:endoplasmic reticulum membrane; IEA:UniProtKB-SubCell. GO; GO:0000139; C:Golgi membrane; IEA:UniProtKB-SubCell. GO; GO:0005795; C:Golgi stack; IEA:Ensembl. GO; GO:0016021; C:integral component of membrane; IEA:UniProtKB-KW. GO; GO:0004252; F:serine-type endopeptidase activity; ISS:UniProtKB. GO; GO:0008203; P:cholesterol metabolic process; IEA:UniProtKB-KW. GO; GO:0007040; P:lysosome organization; ISS:UniProtKB. GO; GO:0031293; P:membrane protein intracellular domain proteolysis; IMP:ParkinsonsUK-UCL. GO; GO:0006508; P:proteolysis; ISS:UniProtKB. GO; GO:0060627; P:regulation of vesicle-mediated transport; IEA:Ensembl. GO; GO:0034976; P:response to endoplasmic reticulum stress; IMP:ParkinsonsUK-UCL. CDD; cd07479; Peptidases_S8_SKI-1_like; 1. Gene3D; 3.40.50.200; -; 1. InterPro; IPR000209; Peptidase_S8/S53_dom. InterPro; IPR036852; Peptidase_S8/S53_dom_sf. InterPro; IPR022398; Peptidase_S8_His-AS. InterPro; IPR023828; Peptidase_S8_Ser-AS. InterPro; IPR015500; Peptidase_S8_subtilisin-rel. InterPro; IPR034185; Site-1_peptidase_cat_dom. Pfam; PF00082; Peptidase_S8; 1. PRINTS; PR00723; SUBTILISIN. SUPFAM; SSF52743; SSF52743; 1. PROSITE; PS51892; SUBTILASE; 1. PROSITE; PS00137; SUBTILASE_HIS; 1. PROSITE; PS00138; SUBTILASE_SER; 1.	Endoplasmic reticulum membrane {ECO:0000250|UniProtKB:Q14703}; Single-pass type I membrane protein {ECO:0000255}. Golgi apparatus membrane {ECO:0000250|UniProtKB:Q14703}; Single-pass type I membrane protein {ECO:0000255}. Note=May sort to other organelles, including lysosomal and/or endosomal compartments. {ECO:0000250|UniProtKB:Q14703}.	Eukaryota; Metazoa; Chordata; Craniata; Vertebrata; Euteleostomi; Mammalia; Eutheria; Euarchontoglires; Glires; Rodentia; Myomorpha; Muroidea;OC Cricetidae; Cricetinae; Cricetulus.	Eukaryota	1tdq.cif_A Structural basis for the interactions between tenascins and the C-type lectin domains from lecticans: evidence for a cross-linking role for tenascins;3vta.cif_A Crystal Structure of cucumisin, a subtilisin-like endoprotease from Cucumis melo L;5fmr.cif_C crIFT52 N-terminal domain	Dolichyl-diphosphooligosaccharide--protein glycosyltransferase subunit 2 {ECO:0000250|UniProtKB:P04844}; AltName: Full=Dolichyl-diphosphooligosaccharide--protein glycosyltransferase 63 kDa subunit; AltName: Full=Ribophorin II; Short=RPN-II; AltName: Full=Ribophorin-2; Flags: Precursor	Q3SZI6	-!- FUNCTION: Subunit of the oligosaccharyl transferase (OST) complex that catalyzes the initial transfer of a defined glycan (Glc(3)Man(9)GlcNAc(2) in eukaryotes) from the lipid carrier dolichol- pyrophosphate to an asparagine residue with	EMBL; BT030513; ABQ12953.1; -; mRNA. EMBL; BC102838; AAI02839.1; -; mRNA. RefSeq; NP_001029776.1; NM_001034604.2. AlphaFoldDB; Q3SZI6; -. SMR; Q3SZI6; -. STRING; 9913.ENSBTAP00000051209; -. PaxDb; Q3SZI6; -. PeptideAtlas; Q3SZI6; -. PRIDE; Q3SZI6; -. GeneID; 534231; -. KEGG; bta:534231; -. CTD; 6185; -. eggNOG; KOG2447; Eukaryota. HOGENOM; CLU_017104_0_0_1; -. InParanoid; Q3SZI6; -. OrthoDB; 1001599at2759; -. TreeFam; TF106146; -. UniPathway; UPA00378; -. Proteomes; UP000009136; Unplaced. Bgee; ENSBTAG00000014648; Expressed in spermatocyte and 99 other tissues. GO; GO:0016021; C:integral component of membrane; IEA:UniProtKB-KW. GO; GO:0008250; C:oligosaccharyltransferase complex; IBA:GO_Central. GO; GO:0006487; P:protein N-linked glycosylation; IBA:GO_Central. InterPro; IPR008814; Swp1. PANTHER; PTHR12640; PTHR12640; 1. Pfam; PF05817; Ribophorin_II; 1.	0.321429	0.465927	0.518402	2.35333e-45	1	1155	454	508	111	AF-A0A0F9MM42-F1-model_v4	Uncharacterized protein	marine sediment metagenome	KOG4266; Eukaryota	KOG4266	NA	NA	cog.005541	Uncharacterized protein	S	-	-	cog.005541;cog.011786;cog.013644	Loki__BHB10_26_Bin_277__02528_61-250;Loki__BHB10_26_Bin_277__02528_254-732;Loki__BHB10_26_Bin_277__02528_737-855	NA	NA	YES	PF00082 Peptidase_S8 1	PF00082	Subtilase family	Loki__BHB10_26_Bin_277__02528__24-72	0	0	0	1.35135	0	0	0	0	0	0	0	0	0	0	46.2366	0	0
Loki__BHB10_26_Bin_277__02528	Loki__BHB10_26_Bin_277__02528_unrelaxed_rank_1_model_3.pdb	86.2598	Thor__bin66__01861_unrelaxed_rank_1_model_3.pdb	Multiple	proposed	NA	cog.005541	Q9Z2A8	Cellular processes and signaling	O	Membrane-bound transcription factor	MBTPS1	COG1404	KOG4266	AF-Q9Z2A8-F1-model_v2.pdb.gz	28	444	924	411	870	1052	0.451299	0.437262	NO	328	1.132e-14	0.15	Membrane-bound transcription factor site-1 protease {ECO:0000305}; EC=3.4.21.112; AltName: Full=Endopeptidase S1P {ECO:0000303|PubMed:9809072}; AltName: Full=Sterol-regulated luminal protease {ECO:0000303|PubMed:9809072}; Flags: Precursor	-!- FUNCTION: Serine protease that cleaves after hydrophobic or small residues, provided that Arg or Lys is in position P4: known substrates are SREBF1/SREBP1, SREBF2/SREBP2, BDNF, GNPTAB, ATF6 and ATF6B (PubMed:9809072, PubMed:11163209). C	EMBL; AF078105; AAC78321.1; -; mRNA. EMBL; JH000004; EGV94126.1; -; Genomic_DNA. PIR; T17093; T17093. RefSeq; NP_001233611.1; NM_001246682.1. AlphaFoldDB; Q9Z2A8; -. SMR; Q9Z2A8; -. STRING; 10029.NP_001233611.1; -. MEROPS; S08.063; -. PRIDE; Q9Z2A8; -. Ensembl; ENSCGRT00001029099; ENSCGRP00001024853; ENSCGRG00001022644. GeneID; 100689417; -. KEGG; cge:100689417; -. CTD; 8720; -. eggNOG; KOG4266; Eukaryota. GeneTree; ENSGT00490000043404; -. OMA; MKFANIW; -. OrthoDB; 340650at2759; -. BRENDA; 3.4.21.112; 1309. Proteomes; UP000001075; Unassembled WGS sequence. GO; GO:0005789; C:endoplasmic reticulum membrane; IEA:UniProtKB-SubCell. GO; GO:0000139; C:Golgi membrane; IEA:UniProtKB-SubCell. GO; GO:0005795; C:Golgi stack; IEA:Ensembl. GO; GO:0016021; C:integral component of membrane; IEA:UniProtKB-KW. GO; GO:0004252; F:serine-type endopeptidase activity; ISS:UniProtKB. GO; GO:0008203; P:cholesterol metabolic process; IEA:UniProtKB-KW. GO; GO:0007040; P:lysosome organization; ISS:UniProtKB. GO; GO:0031293; P:membrane protein intracellular domain proteolysis; IMP:ParkinsonsUK-UCL. GO; GO:0006508; P:proteolysis; ISS:UniProtKB. GO; GO:0060627; P:regulation of vesicle-mediated transport; IEA:Ensembl. GO; GO:0034976; P:response to endoplasmic reticulum stress; IMP:ParkinsonsUK-UCL. CDD; cd07479; Peptidases_S8_SKI-1_like; 1. Gene3D; 3.40.50.200; -; 1. InterPro; IPR000209; Peptidase_S8/S53_dom. InterPro; IPR036852; Peptidase_S8/S53_dom_sf. InterPro; IPR022398; Peptidase_S8_His-AS. InterPro; IPR023828; Peptidase_S8_Ser-AS. InterPro; IPR015500; Peptidase_S8_subtilisin-rel. InterPro; IPR034185; Site-1_peptidase_cat_dom. Pfam; PF00082; Peptidase_S8; 1. PRINTS; PR00723; SUBTILISIN. SUPFAM; SSF52743; SSF52743; 1. PROSITE; PS51892; SUBTILASE; 1. PROSITE; PS00137; SUBTILASE_HIS; 1. PROSITE; PS00138; SUBTILASE_SER; 1.	Endoplasmic reticulum membrane {ECO:0000250|UniProtKB:Q14703}; Single-pass type I membrane protein {ECO:0000255}. Golgi apparatus membrane {ECO:0000250|UniProtKB:Q14703}; Single-pass type I membrane protein {ECO:0000255}. Note=May sort to other organelles, including lysosomal and/or endosomal compartments. {ECO:0000250|UniProtKB:Q14703}.	Eukaryota; Metazoa; Chordata; Craniata; Vertebrata; Euteleostomi; Mammalia; Eutheria; Euarchontoglires; Glires; Rodentia; Myomorpha; Muroidea;OC Cricetidae; Cricetinae; Cricetulus.	Eukaryota	1tdq.cif_A Structural basis for the interactions between tenascins and the C-type lectin domains from lecticans: evidence for a cross-linking role for tenascins;3vta.cif_A Crystal Structure of cucumisin, a subtilisin-like endoprotease from Cucumis melo L;5fmr.cif_C crIFT52 N-terminal domain	Membrane-bound transcription factor site-1 protease {ECO:0000305}; EC=3.4.21.112; AltName: Full=Endopeptidase S1P {ECO:0000303|PubMed:9809072}; AltName: Full=Sterol-regulated luminal protease {ECO:0000303|PubMed:9809072}; Flags: Precursor	Q9Z2A8	-!- FUNCTION: Serine protease that cleaves after hydrophobic or small residues, provided that Arg or Lys is in position P4: known substrates are SREBF1/SREBP1, SREBF2/SREBP2, BDNF, GNPTAB, ATF6 and ATF6B (PubMed:9809072, PubMed:11163209). C	EMBL; AF078105; AAC78321.1; -; mRNA. EMBL; JH000004; EGV94126.1; -; Genomic_DNA. PIR; T17093; T17093. RefSeq; NP_001233611.1; NM_001246682.1. AlphaFoldDB; Q9Z2A8; -. SMR; Q9Z2A8; -. STRING; 10029.NP_001233611.1; -. MEROPS; S08.063; -. PRIDE; Q9Z2A8; -. Ensembl; ENSCGRT00001029099; ENSCGRP00001024853; ENSCGRG00001022644. GeneID; 100689417; -. KEGG; cge:100689417; -. CTD; 8720; -. eggNOG; KOG4266; Eukaryota. GeneTree; ENSGT00490000043404; -. OMA; MKFANIW; -. OrthoDB; 340650at2759; -. BRENDA; 3.4.21.112; 1309. Proteomes; UP000001075; Unassembled WGS sequence. GO; GO:0005789; C:endoplasmic reticulum membrane; IEA:UniProtKB-SubCell. GO; GO:0000139; C:Golgi membrane; IEA:UniProtKB-SubCell. GO; GO:0005795; C:Golgi stack; IEA:Ensembl. GO; GO:0016021; C:integral component of membrane; IEA:UniProtKB-KW. GO; GO:0004252; F:serine-type endopeptidase activity; ISS:UniProtKB. GO; GO:0008203; P:cholesterol metabolic process; IEA:UniProtKB-KW. GO; GO:0007040; P:lysosome organization; ISS:UniProtKB. GO; GO:0031293; P:membrane protein intracellular domain proteolysis; IMP:ParkinsonsUK-UCL. GO; GO:0006508; P:proteolysis; ISS:UniProtKB. GO; GO:0060627; P:regulation of vesicle-mediated transport; IEA:Ensembl. GO; GO:0034976; P:response to endoplasmic reticulum stress; IMP:ParkinsonsUK-UCL. CDD; cd07479; Peptidases_S8_SKI-1_like; 1. Gene3D; 3.40.50.200; -; 1. InterPro; IPR000209; Peptidase_S8/S53_dom. InterPro; IPR036852; Peptidase_S8/S53_dom_sf. InterPro; IPR022398; Peptidase_S8_His-AS. InterPro; IPR023828; Peptidase_S8_Ser-AS. InterPro; IPR015500; Peptidase_S8_subtilisin-rel. InterPro; IPR034185; Site-1_peptidase_cat_dom. Pfam; PF00082; Peptidase_S8; 1. PRINTS; PR00723; SUBTILISIN. SUPFAM; SSF52743; SSF52743; 1. PROSITE; PS51892; SUBTILASE; 1. PROSITE; PS00137; SUBTILASE_HIS; 1. PROSITE; PS00138; SUBTILASE_SER; 1.	0.451299	0.437262	0.518402	2.35333e-45	1	1155	454	508	111	AF-A0A0F9MM42-F1-model_v4	Uncharacterized protein	marine sediment metagenome	KOG4266; Eukaryota	KOG4266	NA	NA	cog.005541	Uncharacterized protein	S	-	-	cog.005541;cog.011786;cog.013644	Loki__BHB10_26_Bin_277__02528_61-250;Loki__BHB10_26_Bin_277__02528_254-732;Loki__BHB10_26_Bin_277__02528_737-855	NA	NA	YES	PF00082 Peptidase_S8 1	PF00082	Subtilase family	Loki__BHB10_26_Bin_277__02528__24-72	0	0	0	1.35135	0	0	0	0	0	0	0	0	0	0	46.2366	0	0
Thor__bin66__02779	Thor__bin66__02779.pdb	83.6982	Thor__bin66__02779.pdb	Cellular processes and signaling	iESP	NA	cog.003493	P0DQD2	Cellular processes and signaling	M	internalin	-	COG4886	NA	AF-P0DQD2-F1-model_v2.pdb.gz	27	213	244	76	250	630	0.766393	0.277778	NO	409	5.53e-12	0.279	Internalin B; Short=InlB; AltName: Full=Invasion protein InlB; Flags: Precursor	-!- FUNCTION: Mediates the entry of L.monocytogenes into normally non- phagocytic mammalian host cells (PubMed:19900460). Its host receptor is hepatocyte growth factor receptor (HGF receptor, a tyrosine kinase, MET) which is tyrosine-phosph	EMBL; AL591975; CAC98513.1; -; Genomic_DNA. PIR; AC1129; AC1129. RefSeq; NP_463963.1; NC_003210.1. RefSeq; WP_010989463.1; NZ_CP023861.1. PDB; 1H6T; X-ray; 1.60 A; A=36-321. PDB; 2UZX; X-ray; 2.80 A; A/C=36-321. PDB; 2UZY; X-ray; 4.00 A; A/C=36-321. PDB; 2WQU; X-ray; 2.60 A; A/B/C/D/E/F=36-321. PDB; 2WQV; X-ray; 2.80 A; A/B=36-321. PDB; 2WQW; X-ray; 2.24 A; A/B=36-321. PDB; 2WQX; X-ray; 2.03 A; A/B=36-321. PDB; 2Y5P; X-ray; 1.30 A; A/B/C/D=322-392. PDB; 2Y5Q; X-ray; 3.20 A; A=36-392. PDB; 4AW4; X-ray; 1.93 A; A/B/C=36-321. PDB; 4CIL; X-ray; 1.50 A; A=93-321. PDB; 6DBF; X-ray; 1.55 A; A=36-248. PDB; 6DBG; X-ray; 1.51 A; A/B=36-321. PDB; 7NMS; X-ray; 1.80 A; A=36-392. PDB; 7PV8; X-ray; 2.05 A; A=36-392. PDB; 7PV9; X-ray; 3.30 A; A/B/C=36-392. PDBsum; 1H6T; -. PDBsum; 2UZX; -. PDBsum; 2UZY; -. PDBsum; 2WQU; -. PDBsum; 2WQV; -. PDBsum; 2WQW; -. PDBsum; 2WQX; -. PDBsum; 2Y5P; -. PDBsum; 2Y5Q; -. PDBsum; 4AW4; -. PDBsum; 4CIL; -. PDBsum; 6DBF; -. PDBsum; 6DBG; -. PDBsum; 7NMS; -. PDBsum; 7PV8; -. PDBsum; 7PV9; -. AlphaFoldDB; P0DQD2; -. SMR; P0DQD2; -. IntAct; P0DQD2; 2. STRING; 169963.lmo0434; -. ABCD; P0DQD2; 6 sequenced antibodies. EnsemblBacteria; CAC98513; CAC98513; CAC98513. GeneID; 986892; -. KEGG; lmo:lmo0434; -. OMA; KYCLISG; -. Reactome; R-HSA-8875360; InlB-mediated entry of Listeria monocytogenes into host cell. Proteomes; UP000000817; Chromosome. GO; GO:0005737; C:cytoplasm; IEA:UniProtKB-SubCell. GO; GO:0005576; C:extracellular region; IEA:UniProtKB-SubCell. GO; GO:0005886; C:plasma membrane; IEA:UniProtKB-SubCell. GO; GO:0008201; F:heparin binding; IEA:UniProtKB-KW. GO; GO:0008289; F:lipid binding; IEA:UniProtKB-KW. Gene3D; 2.30.30.170; -; 3. Gene3D; 2.60.40.1220; -; 1. Gene3D; 2.60.40.4270; -; 1. Gene3D; 3.80.10.10; -; 1. InterPro; IPR014755; Cu-Rt/internalin_Ig-like. InterPro; IPR025987; GW_dom. InterPro; IPR038200; GW_dom_sf. InterPro; IPR014756; Ig_E-set. InterPro; IPR024634; Internalin_N. InterPro; IPR001611; Leu-rich_rpt. InterPro; IPR025875; Leu-rich_rpt_4. InterPro; IPR003591; Leu-rich_rpt_typical-subtyp. InterPro; IPR013378; Listeria/Bacterioides_rpt. InterPro; IPR042229; Listeria/Bacterioides_rpt_sf. InterPro; IPR012569; LRR-contain_adjacent_dom. InterPro; IPR032675; LRR_dom_sf. Pfam; PF09479; Flg_new; 1. Pfam; PF13457; GW; 3. Pfam; PF12354; Internalin_N; 1. Pfam; PF12799; LRR_4; 1. Pfam; PF13855; LRR_8; 1. Pfam; PF08191; LRR_adjacent; 1. SMART; SM00369; LRR_TYP; 5. SUPFAM; SSF81296; SSF81296; 1. TIGRFAMs; TIGR02543; List_Bact_rpt; 1. PROSITE; PS51780; GW; 3. PROSITE; PS51450; LRR; 6.	Secreted {ECO:0000250|UniProtKB:P0DQD3}. Cytoplasm {ECO:0000269|PubMed:11929538}. Cell membrane {ECO:0000269|PubMed:11929538}. Note=Approximately half the protein is secreted. Cell surface association is mediated by the GW domains and can occur when protein is added externally; externally added protein confers invasion competence. Protein is partially buried in the cell membrane; it binds non-covalently to lipoteichoic acid (LTA) on the bacterial membrane, and can be released from the surface by LTA. {ECO:0000250|UniProtKB:P0DQD3}.	Bacteria; Firmicutes; Bacilli; Bacillales; Listeriaceae; Listeria.	Bacteria	6dbg.cif_B Crystal Structure of VHH R303 in complex with InlB-LRR-IR	Leucine-rich repeat protein soc-2 homolog; AltName: Full=Protein Sur-8 homolog; AltName: Full=Protein soc-2 homolog	B4N9T4	-!- FUNCTION: Acts as a Ras effector and participates in MAPK pathway activation. Probably acts as a regulatory subunit of protein phosphatase that specifically dephosphorylates Raf kinase and stimulate Raf activity at specialized signaling	EMBL; CH964232; EDW80649.1; -; Genomic_DNA. RefSeq; XP_002069663.2; XM_002069627.2. AlphaFoldDB; B4N9T4; -. SMR; B4N9T4; -. STRING; 7260.FBpp0240597; -. EnsemblMetazoa; FBtr0242105; FBpp0240597; FBgn0213465. eggNOG; KOG0619; Eukaryota. HOGENOM; CLU_000288_18_23_1; -. InParanoid; B4N9T4; -. OMA; NQFTSYP; -. OrthoDB; 287114at2759; -. PhylomeDB; B4N9T4; -. ChiTaRS; Sur-8; fly. Proteomes; UP000007798; Unassembled WGS sequence. Gene3D; 3.80.10.10; -; 4. InterPro; IPR001611; Leu-rich_rpt. InterPro; IPR003591; Leu-rich_rpt_typical-subtyp. InterPro; IPR032675; LRR_dom_sf. InterPro; IPR027036; SHOC2. PANTHER; PTHR48051:SF9; PTHR48051:SF9; 1. Pfam; PF00560; LRR_1; 1. Pfam; PF13855; LRR_8; 5. SMART; SM00369; LRR_TYP; 15. PROSITE; PS51450; LRR; 19.	0.75	0.273011	0.862238	0	6.70335e-84	8969	736	113	584	AF-A0A2K3JFC3-F1-model_v4	Uncharacterized protein	Thermoplasmata archaeon M9B2D	NA	KOG0618,KOG4194,KOG0473,KOG4237,KOG2123,KOG1859,KOG0532,KOG3665,KOG4579,KOG1259,KOG0444,KOG0531,KOG4658,KOG4242,KOG1644,KOG0472,KOG3735,COG5238,KOG3207,KOG2739,KOG2982,KOG0617,COG4886,KOG1909,KOG4308,KOG1947,KOG3864,KOG2120,KOG4341,KOG3763	NA	NA	cog.003493	Leucine-rich repeats domain	R	-	arCOG06769	cog.003493	Thor__bin66__02779_6-244	NA	NA	YES	PF09479 Flg_new 1;PF13457 GW 3;PF12354 Internalin_N 1;PF12799 LRR_4 1;PF13855 LRR_8 1;PF08191 LRR_adjacent 1	PF13855	Leucine rich repeat	Thor__bin66__02779__101-159	0	0	0	0	0	0	1.1236	0	0	46.3768	0	0	8.33333	0	0	0	0
Thor__BHB10_26_Bin_319__02280	Thor__BHB10_26_Bin_319__02280_unrelaxed_rank_1_model_5.pdb	79.4278	Thor__das_toolmaxbin213__01546.pdb	Multiple	iESP	NA	Thor__M8_62_Bin_136__02990	P58875	Information storage and processing	K	SEC14-like protein 2	SEC14L2	KOG1471	KOG1471	AF-P58875-F1-model_v2.pdb.gz	34	135	316	280	390	403	0.322785	0.275434	NO	205	1.004e-05	0.141	SEC14-like protein 2; AltName: Full=Alpha-tocopherol-associated protein; Short=TAP; Short=bTAP	-!- FUNCTION: Carrier protein. Binds to some hydrophobic molecules and promotes their transfer between the different cellular sites. Binds with high affinity to alpha-tocopherol. Also binds with a weaker affinity to other tocopherols and to	EMBL; AF432353; AAO31942.1; -; mRNA. EMBL; BC109891; AAI09892.1; -; mRNA. EMBL; AF487977; AAL90886.1; -; mRNA. RefSeq; NP_808812.2; NM_177943.2. RefSeq; XP_010812385.1; XM_010814083.2. RefSeq; XP_015331029.1; XM_015475543.1. AlphaFoldDB; P58875; -. SMR; P58875; -. STRING; 9913.ENSBTAP00000051657; -. PaxDb; P58875; -. PeptideAtlas; P58875; -. GeneID; 282469; -. KEGG; bta:282469; -. CTD; 23541; -. eggNOG; KOG1471; Eukaryota. HOGENOM; CLU_014001_2_1_1; -. InParanoid; P58875; -. OrthoDB; 1133487at2759; -. TreeFam; TF313988; -. Proteomes; UP000009136; Unplaced. GO; GO:0005737; C:cytoplasm; IEA:UniProtKB-SubCell. GO; GO:0005634; C:nucleus; IEA:UniProtKB-SubCell. GO; GO:0008289; F:lipid binding; IEA:UniProtKB-KW. CDD; cd00170; SEC14; 1. Gene3D; 3.40.525.10; -; 1. InterPro; IPR001251; CRAL-TRIO_dom. InterPro; IPR036865; CRAL-TRIO_dom_sf. InterPro; IPR011074; CRAL/TRIO_N_dom. InterPro; IPR036273; CRAL/TRIO_N_dom_sf. InterPro; IPR009038; GOLD_dom. InterPro; IPR036598; GOLD_dom_sf. Pfam; PF00650; CRAL_TRIO; 1. SMART; SM01100; CRAL_TRIO_N; 1. SMART; SM00516; SEC14; 1. SUPFAM; SSF101576; SSF101576; 1. SUPFAM; SSF46938; SSF46938; 1. SUPFAM; SSF52087; SSF52087; 1. PROSITE; PS50191; CRAL_TRIO; 1. PROSITE; PS50866; GOLD; 1.	Cytoplasm {ECO:0000250}. Nucleus {ECO:0000250}. Note=Cytoplasmic in absence of alpha-tocopherol, and nuclear in presence of alpha-tocopherol. {ECO:0000250}.	Eukaryota; Metazoa; Chordata; Craniata; Vertebrata; Euteleostomi; Mammalia; Eutheria; Laurasiatheria; Artiodactyla; Ruminantia; Pecora; Bovidae;OC Bovinae; Bos.	Eukaryota	7rrm.cif_C Structure of the human TMED1 (p24gamma1) Golgi dynamics Domain	SEC14-like protein 2; AltName: Full=Alpha-tocopherol-associated protein; Short=TAP; Short=bTAP	P58875	-!- FUNCTION: Carrier protein. Binds to some hydrophobic molecules and promotes their transfer between the different cellular sites. Binds with high affinity to alpha-tocopherol. Also binds with a weaker affinity to other tocopherols and to	EMBL; AF432353; AAO31942.1; -; mRNA. EMBL; BC109891; AAI09892.1; -; mRNA. EMBL; AF487977; AAL90886.1; -; mRNA. RefSeq; NP_808812.2; NM_177943.2. RefSeq; XP_010812385.1; XM_010814083.2. RefSeq; XP_015331029.1; XM_015475543.1. AlphaFoldDB; P58875; -. SMR; P58875; -. STRING; 9913.ENSBTAP00000051657; -. PaxDb; P58875; -. PeptideAtlas; P58875; -. GeneID; 282469; -. KEGG; bta:282469; -. CTD; 23541; -. eggNOG; KOG1471; Eukaryota. HOGENOM; CLU_014001_2_1_1; -. InParanoid; P58875; -. OrthoDB; 1133487at2759; -. TreeFam; TF313988; -. Proteomes; UP000009136; Unplaced. GO; GO:0005737; C:cytoplasm; IEA:UniProtKB-SubCell. GO; GO:0005634; C:nucleus; IEA:UniProtKB-SubCell. GO; GO:0008289; F:lipid binding; IEA:UniProtKB-KW. CDD; cd00170; SEC14; 1. Gene3D; 3.40.525.10; -; 1. InterPro; IPR001251; CRAL-TRIO_dom. InterPro; IPR036865; CRAL-TRIO_dom_sf. InterPro; IPR011074; CRAL/TRIO_N_dom. InterPro; IPR036273; CRAL/TRIO_N_dom_sf. InterPro; IPR009038; GOLD_dom. InterPro; IPR036598; GOLD_dom_sf. Pfam; PF00650; CRAL_TRIO; 1. SMART; SM01100; CRAL_TRIO_N; 1. SMART; SM00516; SEC14; 1. SUPFAM; SSF101576; SSF101576; 1. SUPFAM; SSF46938; SSF46938; 1. SUPFAM; SSF52087; SSF52087; 1. PROSITE; PS50191; CRAL_TRIO; 1. PROSITE; PS50866; GOLD; 1.	0.322785	0.275434	0.522902	1.06751e-58	1	1427	707	429	166	AF-A0A849QL07-F1-model_v4	Uncharacterized protein	Methanosarcinaceae archaeon	KOG1471; Eukaryota	NA	COG1326,COG1813,COG1779,COG4530,COG4640,COG3877,COG5349,COG4332	COG0777,COG1655,COG3809,COG2824,COG3478,COG2835,KOG3214,COG1327,COG1594,KOG2703	NA	NA	NA	NA	NA	NA	NA	Thor__M8_62_Bin_136__02990	Thor__BHB10_26_Bin_319__02280	NO	PF00650 CRAL_TRIO 1	NA	NA	NA	0	0	0	0	0	0	0	0	0	31.401	0	0	0	0	0	0	0
Thor__das_toolmaxbin213__02535	Thor__das_toolmaxbin213__02535.pdb	81.5026	Thor__das_toolmaxbin213__02535.pdb	Information storage and processing	iESP	NA	cog.000793	P39466	Information storage and processing	K	TIGRFAM DNA-directed RNA polymerase	rpoE1	COG1095	NA	AF-P39466-F1-model_v2.pdb.gz	44	230	239	1	182	183	0.782427	0.994536	YES	838	5.043e-21	0.361	DNA-directed RNA polymerase subunit Rpo7 {ECO:0000255|HAMAP-Rule:MF_00865}; EC=2.7.7.6 {ECO:0000255|HAMAP-Rule:MF_00865, ECO:0000269|Ref.4}; AltName: Full=DNA-directed RNA polymerase subunit E {ECO:0000255|HAMAP-Rule:MF_00865}	-!- FUNCTION: DNA-dependent RNA polymerase (RNAP) catalyzes the transcription of DNA into RNA using the four ribonucleoside triphosphates as substrates. {ECO:0000255|HAMAP-Rule:MF_00865, ECO:0000269|Ref.4}. -!- FUNCTION: Reconstitution exp	EMBL; X75411; CAA53164.1; ALT_FRAME; Genomic_DNA. EMBL; CP000077; AAY80201.1; -; Genomic_DNA. PIR; S42389; S38658. RefSeq; WP_011277703.1; NC_007181.1. PDB; 7OK0; EM; 2.90 A; E=1-183. PDB; 7OQ4; EM; 3.27 A; E=1-183. PDB; 7OQY; EM; 2.61 A; E=1-183. PDBsum; 7OK0; -. PDBsum; 7OQ4; -. PDBsum; 7OQY; -. AlphaFoldDB; P39466; -. SMR; P39466; -. STRING; 330779.Saci_0834; -. EnsemblBacteria; AAY80201; AAY80201; Saci_0834. GeneID; 3472705; -. KEGG; sai:Saci_0834; -. PATRIC; fig|330779.12.peg.798; -. eggNOG; arCOG00675; Archaea. HOGENOM; CLU_117966_0_0_2; -. OMA; MRQPGLG; -. BRENDA; 2.7.7.6; 6160. Proteomes; UP000001018; Chromosome. GO; GO:0005737; C:cytoplasm; IEA:UniProtKB-SubCell. GO; GO:0000428; C:DNA-directed RNA polymerase complex; IDA:UniProtKB. GO; GO:0003677; F:DNA binding; IEA:InterPro. GO; GO:0003899; F:DNA-directed 5'-3' RNA polymerase activity; IDA:UniProtKB. GO; GO:0006352; P:DNA-templated transcription, initiation; IEA:InterPro. GO; GO:0006351; P:transcription, DNA-templated; IDA:UniProtKB. Gene3D; 2.40.50.140; -; 1. Gene3D; 3.30.1490.120; -; 1. HAMAP; MF_00865; RNApol_arch_Rpo7; 1. InterPro; IPR012340; NA-bd_OB-fold. InterPro; IPR036898; RNA_pol_Rpb7-like_N_sf. InterPro; IPR004519; RNAP_E/RPC8. InterPro; IPR045113; Rpb7-like. InterPro; IPR005576; Rpb7-like_N. InterPro; IPR022967; S1_dom. InterPro; IPR003029; S1_domain. PANTHER; PTHR12709; PTHR12709; 1. Pfam; PF00575; S1; 1. Pfam; PF03876; SHS2_Rpb7-N; 1. SMART; SM00316; S1; 1. SUPFAM; SSF50249; SSF50249; 1. SUPFAM; SSF88798; SSF88798; 1. TIGRFAMs; TIGR00448; rpoE; 1. PROSITE; PS50126; S1; 1.	Cytoplasm {ECO:0000255|HAMAP-Rule:MF_00865}.	Archaea; Crenarchaeota; Thermoprotei; Sulfolobales; Sulfolobaceae; Sulfolobus.	Archaea	1go3.cif_E Structure of an archeal homolog of the eukaryotic RNA polymerase II RPB4/RPB7 complex	DNA-directed RNA polymerase II subunit RPB7; Short=RNA polymerase II subunit B7; AltName: Full=DNA-directed RNA polymerase II subunit G	Q5E9B8	-!- FUNCTION: DNA-dependent RNA polymerase catalyzes the transcription of DNA into RNA using the four ribonucleoside triphosphates as substrates. Component of RNA polymerase II which synthesizes mRNA precursors and many functional non-codin	EMBL; BT021002; AAX09019.1; -; mRNA. RefSeq; NP_001015633.1; NM_001015633.1. PDB; 5FLM; EM; 3.40 A; G=1-172. PDB; 5OIK; EM; 3.70 A; G=1-172. PDBsum; 5FLM; -. PDBsum; 5OIK; -. AlphaFoldDB; Q5E9B8; -. SMR; Q5E9B8; -. DIP; DIP-61192N; -. IntAct; Q5E9B8; 2. STRING; 9913.ENSBTAP00000012481; -. PaxDb; Q5E9B8; -. Ensembl; ENSBTAT00000012481; ENSBTAP00000012481; ENSBTAG00000009483. GeneID; 526320; -. KEGG; bta:526320; -. CTD; 5436; -. VEuPathDB; HostDB:ENSBTAG00000009483; -. VGNC; VGNC:33141; POLR2G. eggNOG; KOG3298; Eukaryota. GeneTree; ENSGT00390000008975; -. HOGENOM; CLU_085878_2_0_1; -. InParanoid; Q5E9B8; -. OMA; MRQPGLG; -. OrthoDB; 1140388at2759; -. TreeFam; TF103042; -. Reactome; R-BTA-113418; Formation of the Early Elongation Complex. Reactome; R-BTA-674695; RNA Polymerase II Pre-transcription Events. Proteomes; UP000009136; Chromosome 29. Bgee; ENSBTAG00000009483; Expressed in vertebral column and 102 other tissues. GO; GO:0005634; C:nucleus; ISS:UniProtKB. GO; GO:0000932; C:P-body; IBA:GO_Central. GO; GO:0005665; C:RNA polymerase II, core complex; ISS:UniProtKB. GO; GO:0003899; F:DNA-directed 5'-3' RNA polymerase activity; IEA:UniProtKB-KW. GO; GO:0003697; F:single-stranded DNA binding; IBA:GO_Central. GO; GO:0003727; F:single-stranded RNA binding; IBA:GO_Central. GO; GO:0031369; F:translation initiation factor binding; IBA:GO_Central. GO; GO:0000291; P:nuclear-transcribed mRNA catabolic process, exonucleolytic; IBA:GO_Central. GO; GO:0060213; P:positive regulation of nuclear-transcribed mRNA poly(A) tail shortening; IBA:GO_Central. GO; GO:0045948; P:positive regulation of translational initiation; IBA:GO_Central. GO; GO:0006366; P:transcription by RNA polymerase II; ISS:UniProtKB. GO; GO:0006367; P:transcription initiation from RNA polymerase II promoter; IBA:GO_Central. Gene3D; 2.40.50.140; -; 1. Gene3D; 3.30.1490.120; -; 1. InterPro; IPR012340; NA-bd_OB-fold. InterPro; IPR036898; RNA_pol_Rpb7-like_N_sf. InterPro; IPR045113; Rpb7-like. InterPro; IPR005576; Rpb7-like_N. InterPro; IPR022967; S1_dom. InterPro; IPR003029; S1_domain. PANTHER; PTHR12709; PTHR12709; 1. Pfam; PF00575; S1; 1. Pfam; PF03876; SHS2_Rpb7-N; 1. SMART; SM00316; S1; 1. SUPFAM; SSF50249; SSF50249; 1. SUPFAM; SSF88798; SSF88798; 1.	0.723849	1	0.455901	2.39148e-28	1	1835	1214	166	810	AF-A0A100XYM2-F1-model_v4	DNA-directed RNA polymerase subunit E	Thermococcus celericrescens	arCOG00675; Archaea	COG1095,KOG3297,KOG3298,KOG4134,COG1098,KOG1067,COG1185,COG1096,KOG3409,COG1093,COG2183,COG4776,KOG2916,COG1097,KOG3013,KOG1856	KOG1004,COG2996,KOG1070,COG0539,KOG2002,COG1107,COG0557,COG1530	KOG1016	cog.000793	DNA-directed RNA polymerase, subunit E'/Rpb7	K	RPB7	arCOG00675	cog.000793	Thor__das_toolmaxbin213__02535_1-239	NA	NA	YES	PF00575 S1 1;PF03876 SHS2_Rpb7-N 1	PF03876;PF00575	SHS2 domain found in N terminus of Rpb7p/Rpc25p/MJ0397;#;S1 RNA binding domain	Thor__das_toolmaxbin213__02535__51-107;Thor__das_toolmaxbin213__02535__124-192	83.3333	91.6667	100	83.7838	36.1111	57.1429	87.6404	49.2537	100	84.058	70	91.4286	79.1667	81.8182	68.1004	88.8889	85.7143
Thor__das_toolmaxbin225__00808	Thor__das_toolmaxbin225__00808_unrelaxed_rank_1_model_3.pdb	85.0999	Thor__das_toolmaxbin225__00808_unrelaxed_rank_1_model_3.pdb	Information storage and processing	iESP	NA	cog.000947	B8GH15	Information storage and processing	J	Belongs to the universal ribosomal protein uL16 family	rpl10e	COG0197	NA	AF-B8GH15-F1-model_v2.pdb.gz	22	189	200	1	168	173	0.84	0.971098	YES	899	5.01e-24	0.488	50S ribosomal protein L10e {ECO:0000255|HAMAP-Rule:MF_00448}	-!- SIMILARITY: Belongs to the universal ribosomal protein uL16 family. {ECO:0000255|HAMAP-Rule:MF_00448}.	EMBL; CP001338; ACL16420.1; -; Genomic_DNA. RefSeq; WP_012617739.1; NC_011832.1. AlphaFoldDB; B8GH15; -. SMR; B8GH15; -. STRING; 521011.Mpal_1074; -. EnsemblBacteria; ACL16420; ACL16420; Mpal_1074. GeneID; 7270990; -. KEGG; mpl:Mpal_1074; -. eggNOG; arCOG04113; Archaea. HOGENOM; CLU_084051_0_2_2; -. OMA; HHVIREN; -. OrthoDB; 82104at2157; -. Proteomes; UP000002457; Chromosome. GO; GO:0005840; C:ribosome; IEA:UniProtKB-KW. GO; GO:0003735; F:structural constituent of ribosome; IEA:InterPro. GO; GO:0006412; P:translation; IEA:UniProtKB-UniRule. CDD; cd01433; Ribosomal_L16_L10e; 1. Gene3D; 3.90.1170.10; -; 1. HAMAP; MF_00448; Ribosomal_L10e; 1. InterPro; IPR001197; Ribosomal_L10e. InterPro; IPR016180; Ribosomal_L10e/L16. InterPro; IPR036920; Ribosomal_L10e/L16_sf. InterPro; IPR022981; Ribosomal_L10e_arc. InterPro; IPR018255; Ribosomal_L10e_CS. PANTHER; PTHR11726; PTHR11726; 1. Pfam; PF00252; Ribosomal_L16; 1. PIRSF; PIRSF005590; Ribosomal_L10; 1. SUPFAM; SSF54686; SSF54686; 1. PROSITE; PS01257; RIBOSOMAL_L10E; 1.	NA	Archaea; Euryarchaeota; Stenosarchaea group; Methanomicrobia; Methanomicrobiales; Methanoregulaceae; Methanosphaerula.	Archaea	7o7y.cif_BI Rabbit 80S ribosome stalled close to the mutated SARS-CoV-2 slippery site by a pseudoknot (high resolution)	60S ribosomal protein L10; AltName: Full=QM protein homolog	Q9SPB3	-!- SUBUNIT: Component of the small ribosomal subunit. Mature ribosomes consist of a small (40S) and a large (60S) subunit. The 40S subunit contains about 33 different proteins and 1 molecule of RNA (18S). The 60S subunit contains about 49	EMBL; AF180758; AAD56018.1; -; mRNA. AlphaFoldDB; Q9SPB3; -. SMR; Q9SPB3; -. GO; GO:0005840; C:ribosome; IEA:UniProtKB-KW. GO; GO:0003735; F:structural constituent of ribosome; IEA:InterPro. GO; GO:0006412; P:translation; IEA:InterPro. CDD; cd01433; Ribosomal_L16_L10e; 1. Gene3D; 3.90.1170.10; -; 1. InterPro; IPR001197; Ribosomal_L10e. InterPro; IPR016180; Ribosomal_L10e/L16. InterPro; IPR036920; Ribosomal_L10e/L16_sf. InterPro; IPR018255; Ribosomal_L10e_CS. PANTHER; PTHR11726; PTHR11726; 1. Pfam; PF00252; Ribosomal_L16; 1. PIRSF; PIRSF005590; Ribosomal_L10; 1. SUPFAM; SSF54686; SSF54686; 1. TIGRFAMs; TIGR00279; uL16_euk_arch; 1. PROSITE; PS01257; RIBOSOMAL_L10E; 1.	0.845	0.786364	0.441894	2.35155e-07	1	616	45	115	618	AF-A0A133VJ08-F1-model_v4	50S ribosomal protein L10e	candidate division MSBL1 archaeon SCGC-AAA382F02	arCOG04113; Archaea	KOG0857,COG0197,KOG3422	NA	KOG0302	cog.000947	Ribosomal protein L10AE/L16	J	RplP	arCOG04113	cog.000947	Thor__das_toolmaxbin225__00808_1-200	NA	NA	YES	PF00252 Ribosomal_L16 1	PF00252	Ribosomal protein L16p/L10e	Thor__das_toolmaxbin225__00808__35-184	83.3333	50	80	78.3784	80.5556	64.2857	64.0449	85.0746	93.3333	71.9807	40	80	100	63.6364	63.0824	88.8889	71.4286
Loki__RS_19_30__00463	Loki__RS_19_30__00463_unrelaxed_rank_1_model_3.pdb	67.0208	Thor__das_toolmaxbin225__02299_unrelaxed_rank_1_model_3.pdb	Multiple	proposed	NA	Loki__AB_1215_Bin_22__00973	NA	NA	NA	NA	NA	NA	NA	NA	NA	NA	NA	NA	NA	NA	NA	NA	NA	NA	NA	NA	NA	NA	NA	NA	NA	NA	NA	NA	NA	NA	NA	NA	NA	0	1	1	0	0	0	1	AF-X1CMV9-F1-model_v4	Uncharacterized protein	marine sediment metagenome	NA	NA	NA	NA	NA	NA	NA	NA	NA	NA	NA	Loki__AB_1215_Bin_22__00973	Loki__RS_19_30__00463	NO	NA	NA	NA	NA	0	0	0	0	0	0	0	0	0	0	0	0	0	0	15.4122	0	0
Loki__LW40_40__03097	Loki__LW40_40__03097.pdb	71.046	Thor__das_toolmaxbin225__02299_unrelaxed_rank_1_model_3.pdb	Multiple	proposed	Liu et al, 2021	Loki__LW60_42__01264	Q3T132	Cellular processes and signaling	T	Late endosomal lysosomal adaptor, MAPK and MTOR activator 2	LAMTOR2	KOG4107	KOG4107	AF-Q3T132-F1-model_v2.pdb.gz	15	131	358	7	122	125	0.326816	0.928	NO	227	3.451e-06	0.1	Ragulator complex protein LAMTOR2; AltName: Full=Late endosomal/lysosomal adaptor and MAPK and MTOR activator 2	-!- FUNCTION: As part of the Ragulator complex it is involved in amino acid sensing and activation of mTORC1, a signaling complex promoting cell growth in response to growth factors, energy levels, and amino acids. Activated by amino acids	EMBL; BC102146; AAI02147.1; -; mRNA. RefSeq; NP_001029963.1; NM_001034791.1. AlphaFoldDB; Q3T132; -. BMRB; Q3T132; -. SMR; Q3T132; -. STRING; 9913.ENSBTAP00000045185; -. PaxDb; Q3T132; -. Ensembl; ENSBTAT00000048084; ENSBTAP00000045185; ENSBTAG00000011754. GeneID; 616375; -. KEGG; bta:616375; -. CTD; 28956; -. VEuPathDB; HostDB:ENSBTAG00000011754; -. VGNC; VGNC:30780; LAMTOR2. eggNOG; KOG4107; Eukaryota. GeneTree; ENSGT00390000006100; -. HOGENOM; CLU_141118_0_0_1; -. InParanoid; Q3T132; -. OMA; WAAYEKN; -. OrthoDB; 1515483at2759; -. TreeFam; TF313929; -. Reactome; R-BTA-1632852; Macroautophagy. Reactome; R-BTA-165159; MTOR signalling. Reactome; R-BTA-166208; mTORC1-mediated signalling. Reactome; R-BTA-380972; Energy dependent regulation of mTOR by LKB1-AMPK. Reactome; R-BTA-5628897; TP53 Regulates Metabolic Genes. Reactome; R-BTA-5674135; MAP2K and MAPK activation. Reactome; R-BTA-6798695; Neutrophil degranulation. Reactome; R-BTA-9639288; Amino acids regulate mTORC1. Proteomes; UP000009136; Chromosome 3. Bgee; ENSBTAG00000011754; Expressed in pons and 98 other tissues. GO; GO:0005770; C:late endosome; ISS:UniProtKB. GO; GO:0005765; C:lysosomal membrane; IEA:UniProtKB-SubCell. GO; GO:0071986; C:Ragulator complex; ISS:UniProtKB. GO; GO:0005085; F:guanyl-nucleotide exchange factor activity; IEA:Ensembl. GO; GO:0060090; F:molecular adaptor activity; IEA:Ensembl. GO; GO:0034613; P:cellular protein localization; ISS:UniProtKB. GO; GO:0071230; P:cellular response to amino acid stimulus; ISS:UniProtKB. GO; GO:0010761; P:fibroblast migration; IEA:Ensembl. GO; GO:0043410; P:positive regulation of MAPK cascade; IEA:Ensembl. GO; GO:0032008; P:positive regulation of TOR signaling; ISS:UniProtKB. GO; GO:1902414; P:protein localization to cell junction; IEA:Ensembl. GO; GO:0001558; P:regulation of cell growth; ISS:UniProtKB. GO; GO:0150116; P:regulation of cell-substrate junction organization; IEA:Ensembl. InterPro; IPR037587; LAMTOR2-like. InterPro; IPR004942; Roadblock/LAMTOR2_dom. PANTHER; PTHR13323; PTHR13323; 1. Pfam; PF03259; Robl_LC7; 1. SMART; SM00960; Robl_LC7; 1.	Late endosome membrane {ECO:0000250}; Peripheral membrane protein {ECO:0000250}; Cytoplasmic side {ECO:0000250}. Lysosome membrane {ECO:0000250}; Peripheral membrane protein {ECO:0000250}; Cytoplasmic side {ECO:0000250}.	Eukaryota; Metazoa; Chordata; Craniata; Vertebrata; Euteleostomi; Mammalia; Eutheria; Laurasiatheria; Artiodactyla; Ruminantia; Pecora; Bovidae;OC Bovinae; Bos.	Eukaryota	6hjm.cif_B Myxococcus xanthus MglB	Ragulator complex protein LAMTOR2; AltName: Full=Late endosomal/lysosomal adaptor and MAPK and MTOR activator 2	Q3T132	-!- FUNCTION: As part of the Ragulator complex it is involved in amino acid sensing and activation of mTORC1, a signaling complex promoting cell growth in response to growth factors, energy levels, and amino acids. Activated by amino acids	EMBL; BC102146; AAI02147.1; -; mRNA. RefSeq; NP_001029963.1; NM_001034791.1. AlphaFoldDB; Q3T132; -. BMRB; Q3T132; -. SMR; Q3T132; -. STRING; 9913.ENSBTAP00000045185; -. PaxDb; Q3T132; -. Ensembl; ENSBTAT00000048084; ENSBTAP00000045185; ENSBTAG00000011754. GeneID; 616375; -. KEGG; bta:616375; -. CTD; 28956; -. VEuPathDB; HostDB:ENSBTAG00000011754; -. VGNC; VGNC:30780; LAMTOR2. eggNOG; KOG4107; Eukaryota. GeneTree; ENSGT00390000006100; -. HOGENOM; CLU_141118_0_0_1; -. InParanoid; Q3T132; -. OMA; WAAYEKN; -. OrthoDB; 1515483at2759; -. TreeFam; TF313929; -. Reactome; R-BTA-1632852; Macroautophagy. Reactome; R-BTA-165159; MTOR signalling. Reactome; R-BTA-166208; mTORC1-mediated signalling. Reactome; R-BTA-380972; Energy dependent regulation of mTOR by LKB1-AMPK. Reactome; R-BTA-5628897; TP53 Regulates Metabolic Genes. Reactome; R-BTA-5674135; MAP2K and MAPK activation. Reactome; R-BTA-6798695; Neutrophil degranulation. Reactome; R-BTA-9639288; Amino acids regulate mTORC1. Proteomes; UP000009136; Chromosome 3. Bgee; ENSBTAG00000011754; Expressed in pons and 98 other tissues. GO; GO:0005770; C:late endosome; ISS:UniProtKB. GO; GO:0005765; C:lysosomal membrane; IEA:UniProtKB-SubCell. GO; GO:0071986; C:Ragulator complex; ISS:UniProtKB. GO; GO:0005085; F:guanyl-nucleotide exchange factor activity; IEA:Ensembl. GO; GO:0060090; F:molecular adaptor activity; IEA:Ensembl. GO; GO:0034613; P:cellular protein localization; ISS:UniProtKB. GO; GO:0071230; P:cellular response to amino acid stimulus; ISS:UniProtKB. GO; GO:0010761; P:fibroblast migration; IEA:Ensembl. GO; GO:0043410; P:positive regulation of MAPK cascade; IEA:Ensembl. GO; GO:0032008; P:positive regulation of TOR signaling; ISS:UniProtKB. GO; GO:1902414; P:protein localization to cell junction; IEA:Ensembl. GO; GO:0001558; P:regulation of cell growth; ISS:UniProtKB. GO; GO:0150116; P:regulation of cell-substrate junction organization; IEA:Ensembl. InterPro; IPR037587; LAMTOR2-like. InterPro; IPR004942; Roadblock/LAMTOR2_dom. PANTHER; PTHR13323; PTHR13323; 1. Pfam; PF03259; Robl_LC7; 1. SMART; SM00960; Robl_LC7; 1.	0.326816	0.928	0.00813008	1	1	11	904	268	170	AF-A0A432RCE9-F1-model_v4;AF-X1G0L2-F1-model_v4	Robl_LC7 domain-containing protein;Uncharacterized protein	Hydrogenothermus sp.;marine sediment metagenome	KOG4107; Eukaryota	NA	NA	COG4982	NA	NA	NA	NA	NA	cog.001116	Loki__LW40_40__03097_9-147	Loki__LW60_42__01264	Loki__LW40_40__03097__148-358	YES	PF03259 Robl_LC7 1	NA	NA	NA	0	0	0	0	0	0	0	0	0	0	0	0	0	0	2.50896	0	0
Loki__LW40_40__03097	Loki__LW40_40__03097.pdb	71.046	Thor__das_toolmaxbin225__02299_unrelaxed_rank_1_model_3.pdb	Multiple	proposed	Liu et al, 2021	Loki__LW60_42__01264	Q3T132	Cellular processes and signaling	T	Late endosomal lysosomal adaptor, MAPK and MTOR activator 2	LAMTOR2	KOG4107	KOG4107	AF-Q3T132-F1-model_v2.pdb.gz	15	131	358	7	122	125	0.326816	0.928	NO	227	3.451e-06	0.1	Ragulator complex protein LAMTOR2; AltName: Full=Late endosomal/lysosomal adaptor and MAPK and MTOR activator 2	-!- FUNCTION: As part of the Ragulator complex it is involved in amino acid sensing and activation of mTORC1, a signaling complex promoting cell growth in response to growth factors, energy levels, and amino acids. Activated by amino acids	EMBL; BC102146; AAI02147.1; -; mRNA. RefSeq; NP_001029963.1; NM_001034791.1. AlphaFoldDB; Q3T132; -. BMRB; Q3T132; -. SMR; Q3T132; -. STRING; 9913.ENSBTAP00000045185; -. PaxDb; Q3T132; -. Ensembl; ENSBTAT00000048084; ENSBTAP00000045185; ENSBTAG00000011754. GeneID; 616375; -. KEGG; bta:616375; -. CTD; 28956; -. VEuPathDB; HostDB:ENSBTAG00000011754; -. VGNC; VGNC:30780; LAMTOR2. eggNOG; KOG4107; Eukaryota. GeneTree; ENSGT00390000006100; -. HOGENOM; CLU_141118_0_0_1; -. InParanoid; Q3T132; -. OMA; WAAYEKN; -. OrthoDB; 1515483at2759; -. TreeFam; TF313929; -. Reactome; R-BTA-1632852; Macroautophagy. Reactome; R-BTA-165159; MTOR signalling. Reactome; R-BTA-166208; mTORC1-mediated signalling. Reactome; R-BTA-380972; Energy dependent regulation of mTOR by LKB1-AMPK. Reactome; R-BTA-5628897; TP53 Regulates Metabolic Genes. Reactome; R-BTA-5674135; MAP2K and MAPK activation. Reactome; R-BTA-6798695; Neutrophil degranulation. Reactome; R-BTA-9639288; Amino acids regulate mTORC1. Proteomes; UP000009136; Chromosome 3. Bgee; ENSBTAG00000011754; Expressed in pons and 98 other tissues. GO; GO:0005770; C:late endosome; ISS:UniProtKB. GO; GO:0005765; C:lysosomal membrane; IEA:UniProtKB-SubCell. GO; GO:0071986; C:Ragulator complex; ISS:UniProtKB. GO; GO:0005085; F:guanyl-nucleotide exchange factor activity; IEA:Ensembl. GO; GO:0060090; F:molecular adaptor activity; IEA:Ensembl. GO; GO:0034613; P:cellular protein localization; ISS:UniProtKB. GO; GO:0071230; P:cellular response to amino acid stimulus; ISS:UniProtKB. GO; GO:0010761; P:fibroblast migration; IEA:Ensembl. GO; GO:0043410; P:positive regulation of MAPK cascade; IEA:Ensembl. GO; GO:0032008; P:positive regulation of TOR signaling; ISS:UniProtKB. GO; GO:1902414; P:protein localization to cell junction; IEA:Ensembl. GO; GO:0001558; P:regulation of cell growth; ISS:UniProtKB. GO; GO:0150116; P:regulation of cell-substrate junction organization; IEA:Ensembl. InterPro; IPR037587; LAMTOR2-like. InterPro; IPR004942; Roadblock/LAMTOR2_dom. PANTHER; PTHR13323; PTHR13323; 1. Pfam; PF03259; Robl_LC7; 1. SMART; SM00960; Robl_LC7; 1.	Late endosome membrane {ECO:0000250}; Peripheral membrane protein {ECO:0000250}; Cytoplasmic side {ECO:0000250}. Lysosome membrane {ECO:0000250}; Peripheral membrane protein {ECO:0000250}; Cytoplasmic side {ECO:0000250}.	Eukaryota; Metazoa; Chordata; Craniata; Vertebrata; Euteleostomi; Mammalia; Eutheria; Laurasiatheria; Artiodactyla; Ruminantia; Pecora; Bovidae;OC Bovinae; Bos.	Eukaryota	6hjm.cif_B Myxococcus xanthus MglB	Ragulator complex protein LAMTOR2-A; AltName: Full=Late endosomal/lysosomal adaptor and MAPK and MTOR activator 2-A; AltName: Full=Roadblock domain-containing protein 3	Q63ZJ2	-!- FUNCTION: Regulator of the TOR pathway, a signaling cascade that promotes cell growth in response to growth factors, energy levels, and amino acids. As part of the Ragulator complex, may activate the TOR signaling cascade in response to	EMBL; BC082921; AAH82921.1; -; mRNA. RefSeq; NP_001088121.1; NM_001094652.1. AlphaFoldDB; Q63ZJ2; -. SMR; Q63ZJ2; -. DNASU; 494825; -. GeneID; 494825; -. KEGG; xla:494825; -. CTD; 494825; -. Xenbase; XB-GENE-992367; lamtor2.L. OMA; WSAYERT; -. OrthoDB; 1515483at2759; -. Proteomes; UP000186698; Chromosome 8L. GO; GO:0005770; C:late endosome; ISS:UniProtKB. GO; GO:0005765; C:lysosomal membrane; IEA:UniProtKB-SubCell. GO; GO:0071986; C:Ragulator complex; ISS:UniProtKB. GO; GO:0005085; F:guanyl-nucleotide exchange factor activity; IEA:InterPro. GO; GO:0060090; F:molecular adaptor activity; IEA:InterPro. GO; GO:0034613; P:cellular protein localization; ISS:UniProtKB. GO; GO:0071230; P:cellular response to amino acid stimulus; ISS:UniProtKB. GO; GO:0032008; P:positive regulation of TOR signaling; ISS:UniProtKB. GO; GO:0001558; P:regulation of cell growth; ISS:UniProtKB. InterPro; IPR037587; LAMTOR2-like. InterPro; IPR004942; Roadblock/LAMTOR2_dom. PANTHER; PTHR13323; PTHR13323; 1. Pfam; PF03259; Robl_LC7; 1. SMART; SM00960; Robl_LC7; 1.	0.326816	0.928	0.00813008	1	1	11	904	268	170	AF-A0A432RCE9-F1-model_v4;AF-X1G0L2-F1-model_v4	Robl_LC7 domain-containing protein;Uncharacterized protein	Hydrogenothermus sp.;marine sediment metagenome	KOG4107; Eukaryota	NA	NA	COG4982	NA	NA	NA	NA	NA	cog.001116	Loki__LW40_40__03097_9-147	Loki__LW60_42__01264	Loki__LW40_40__03097__148-358	YES	PF03259 Robl_LC7 1	NA	NA	NA	0	0	0	0	0	0	0	0	0	0	0	0	0	0	2.50896	0	0
HeHe__BHB10_38_Bin_301__00792	HeHe__BHB10_38_Bin_301__00792_unrelaxed_rank_1_model_5.pdb	83.8918	Thor__das_toolmaxbin225__02299_unrelaxed_rank_1_model_3.pdb	Multiple	proposed	Liu et al, 2021	cog.001720	Q3T178	Cellular processes and signaling	U	Vacuolar protein sorting-associated protein 28 homolog	VPS28	KOG3284	KOG3284	AF-Q3T178-F1-model_v2.pdb.gz	196	398	400	27	220	221	0.5075	0.877828	NO	227	4.851e-06	0.184	Vacuolar protein sorting-associated protein 28 homolog; AltName: Full=ESCRT-I complex subunit VPS28	-!- FUNCTION: Component of the ESCRT-I complex, a regulator of vesicular trafficking process. {ECO:0000250}. -!- SUBUNIT: Component of the ESCRT-I complex (endosomal sorting complex required for transport I) which consists of TSG101, VPS28, a V	EMBL; BC102078; AAI02079.1; -; mRNA. RefSeq; NP_001030581.1; NM_001035504.2. AlphaFoldDB; Q3T178; -. BMRB; Q3T178; -. SMR; Q3T178; -. Ensembl; ENSBTAT00000054515; ENSBTAP00000049263; ENSBTAG00000026320. GeneID; 618785; -. KEGG; bta:618785; -. CTD; 51160; -. VEuPathDB; HostDB:ENSBTAG00000026320; -. VGNC; VGNC:54396; VPS28. GeneTree; ENSGT00390000007486; -. InParanoid; Q3T178; -. OMA; CDEFPTV; -. OrthoDB; 1281819at2759; -. Proteomes; UP000009136; Chromosome 14. ExpressionAtlas; Q3T178; baseline and differential. GO; GO:0005737; C:cytoplasm; ISS:UniProtKB. GO; GO:0000813; C:ESCRT I complex; ISS:UniProtKB. GO; GO:0031902; C:late endosome membrane; IEA:UniProtKB-SubCell. GO; GO:0005886; C:plasma membrane; IEA:UniProtKB-SubCell. GO; GO:0044877; F:protein-containing complex binding; IBA:GO_Central. GO; GO:0031397; P:negative regulation of protein ubiquitination; ISS:UniProtKB. GO; GO:0043328; P:protein transport to vacuole involved in ubiquitin-dependent protein catabolic process via the multivesicular body sorting pathway; IBA:GO_Central. GO; GO:0043162; P:ubiquitin-dependent protein catabolic process via the multivesicular body sorting pathway; ISS:UniProtKB. Gene3D; 1.20.120.1130; -; 1. Gene3D; 1.20.1440.200; -; 1. InterPro; IPR037202; ESCRT_assembly_dom. InterPro; IPR007143; Vps28. InterPro; IPR017899; VPS28_C. InterPro; IPR037206; VPS28_C_sf. InterPro; IPR017898; VPS28_N. InterPro; IPR038358; VPS28_N_sf. PANTHER; PTHR12937; PTHR12937; 1. Pfam; PF03997; VPS28; 1. PIRSF; PIRSF017535; VPS28; 1. SUPFAM; SSF140111; SSF140111; 1. SUPFAM; SSF140427; SSF140427; 1. PROSITE; PS51310; VPS28_C; 1. PROSITE; PS51313; VPS28_N; 1.	Cell membrane {ECO:0000250}. Late endosome membrane {ECO:0000250}; Peripheral membrane protein {ECO:0000250}.	Eukaryota; Metazoa; Chordata; Craniata; Vertebrata; Euteleostomi; Mammalia; Eutheria; Laurasiatheria; Artiodactyla; Ruminantia; Pecora; Bovidae;OC Bovinae; Bos.	Eukaryota	NA	Vacuolar protein sorting-associated protein 28 homolog; AltName: Full=ESCRT-I complex subunit VPS28	Q3T178	-!- FUNCTION: Component of the ESCRT-I complex, a regulator of vesicular trafficking process. {ECO:0000250}. -!- SUBUNIT: Component of the ESCRT-I complex (endosomal sorting complex required for transport I) which consists of TSG101, VPS28, a V	EMBL; BC102078; AAI02079.1; -; mRNA. RefSeq; NP_001030581.1; NM_001035504.2. AlphaFoldDB; Q3T178; -. BMRB; Q3T178; -. SMR; Q3T178; -. Ensembl; ENSBTAT00000054515; ENSBTAP00000049263; ENSBTAG00000026320. GeneID; 618785; -. KEGG; bta:618785; -. CTD; 51160; -. VEuPathDB; HostDB:ENSBTAG00000026320; -. VGNC; VGNC:54396; VPS28. GeneTree; ENSGT00390000007486; -. InParanoid; Q3T178; -. OMA; CDEFPTV; -. OrthoDB; 1281819at2759; -. Proteomes; UP000009136; Chromosome 14. ExpressionAtlas; Q3T178; baseline and differential. GO; GO:0005737; C:cytoplasm; ISS:UniProtKB. GO; GO:0000813; C:ESCRT I complex; ISS:UniProtKB. GO; GO:0031902; C:late endosome membrane; IEA:UniProtKB-SubCell. GO; GO:0005886; C:plasma membrane; IEA:UniProtKB-SubCell. GO; GO:0044877; F:protein-containing complex binding; IBA:GO_Central. GO; GO:0031397; P:negative regulation of protein ubiquitination; ISS:UniProtKB. GO; GO:0043328; P:protein transport to vacuole involved in ubiquitin-dependent protein catabolic process via the multivesicular body sorting pathway; IBA:GO_Central. GO; GO:0043162; P:ubiquitin-dependent protein catabolic process via the multivesicular body sorting pathway; ISS:UniProtKB. Gene3D; 1.20.120.1130; -; 1. Gene3D; 1.20.1440.200; -; 1. InterPro; IPR037202; ESCRT_assembly_dom. InterPro; IPR007143; Vps28. InterPro; IPR017899; VPS28_C. InterPro; IPR037206; VPS28_C_sf. InterPro; IPR017898; VPS28_N. InterPro; IPR038358; VPS28_N_sf. PANTHER; PTHR12937; PTHR12937; 1. Pfam; PF03997; VPS28; 1. PIRSF; PIRSF017535; VPS28; 1. SUPFAM; SSF140111; SSF140111; 1. SUPFAM; SSF140427; SSF140427; 1. PROSITE; PS51310; VPS28_C; 1. PROSITE; PS51313; VPS28_N; 1.	0.5075	0.877828	0.454545	1	1	5	0	5	1	AF-X1FAE6-F1-model_v4	Uncharacterized protein	marine sediment metagenome	NA	KOG3284	KOG2391	NA	cog.001720	Vps28 protein	U	-	-	cog.001720	HeHe__BHB10_38_Bin_301__00792_163-400	NA	NA	YES	PF03997 VPS28 1	PF03997	VPS28 protein	HeHe__BHB10_38_Bin_301__00792__209-386	100	83.3333	80	90.5405	0	71.4286	84.2697	77.6119	93.3333	0	0	54.2857	91.6667	78.7879	67.0251	55.5556	42.8571
Loki__LW40_40__03097	Loki__LW40_40__03097.pdb	71.046	Thor__das_toolmaxbin225__02299_unrelaxed_rank_1_model_3.pdb	Multiple	proposed	Liu et al, 2021	Loki__LW60_42__01264	Q63ZJ2	Cellular processes and signaling	T	late endosomal lysosomal adaptor, MAPK and MTOR activator 2	LAMTOR2	KOG4107	KOG4107	AF-Q63ZJ2-F1-model_v2.pdb.gz	15	131	358	7	122	125	0.326816	0.928	NO	227	3.259e-06	0.1	Ragulator complex protein LAMTOR2-A; AltName: Full=Late endosomal/lysosomal adaptor and MAPK and MTOR activator 2-A; AltName: Full=Roadblock domain-containing protein 3	-!- FUNCTION: Regulator of the TOR pathway, a signaling cascade that promotes cell growth in response to growth factors, energy levels, and amino acids. As part of the Ragulator complex, may activate the TOR signaling cascade in response to	EMBL; BC082921; AAH82921.1; -; mRNA. RefSeq; NP_001088121.1; NM_001094652.1. AlphaFoldDB; Q63ZJ2; -. SMR; Q63ZJ2; -. DNASU; 494825; -. GeneID; 494825; -. KEGG; xla:494825; -. CTD; 494825; -. Xenbase; XB-GENE-992367; lamtor2.L. OMA; WSAYERT; -. OrthoDB; 1515483at2759; -. Proteomes; UP000186698; Chromosome 8L. GO; GO:0005770; C:late endosome; ISS:UniProtKB. GO; GO:0005765; C:lysosomal membrane; IEA:UniProtKB-SubCell. GO; GO:0071986; C:Ragulator complex; ISS:UniProtKB. GO; GO:0005085; F:guanyl-nucleotide exchange factor activity; IEA:InterPro. GO; GO:0060090; F:molecular adaptor activity; IEA:InterPro. GO; GO:0034613; P:cellular protein localization; ISS:UniProtKB. GO; GO:0071230; P:cellular response to amino acid stimulus; ISS:UniProtKB. GO; GO:0032008; P:positive regulation of TOR signaling; ISS:UniProtKB. GO; GO:0001558; P:regulation of cell growth; ISS:UniProtKB. InterPro; IPR037587; LAMTOR2-like. InterPro; IPR004942; Roadblock/LAMTOR2_dom. PANTHER; PTHR13323; PTHR13323; 1. Pfam; PF03259; Robl_LC7; 1. SMART; SM00960; Robl_LC7; 1.	Late endosome membrane {ECO:0000250}; Peripheral membrane protein {ECO:0000250}; Cytoplasmic side {ECO:0000250}. Lysosome membrane {ECO:0000250}; Peripheral membrane protein {ECO:0000250}; Cytoplasmic side {ECO:0000250}.	Eukaryota; Metazoa; Chordata; Craniata; Vertebrata; Euteleostomi; Amphibia; Batrachia; Anura; Pipoidea; Pipidae; Xenopodinae; Xenopus; Xenopus.	Eukaryota	6hjm.cif_B Myxococcus xanthus MglB	Ragulator complex protein LAMTOR2; AltName: Full=Late endosomal/lysosomal adaptor and MAPK and MTOR activator 2	Q3T132	-!- FUNCTION: As part of the Ragulator complex it is involved in amino acid sensing and activation of mTORC1, a signaling complex promoting cell growth in response to growth factors, energy levels, and amino acids. Activated by amino acids	EMBL; BC102146; AAI02147.1; -; mRNA. RefSeq; NP_001029963.1; NM_001034791.1. AlphaFoldDB; Q3T132; -. BMRB; Q3T132; -. SMR; Q3T132; -. STRING; 9913.ENSBTAP00000045185; -. PaxDb; Q3T132; -. Ensembl; ENSBTAT00000048084; ENSBTAP00000045185; ENSBTAG00000011754. GeneID; 616375; -. KEGG; bta:616375; -. CTD; 28956; -. VEuPathDB; HostDB:ENSBTAG00000011754; -. VGNC; VGNC:30780; LAMTOR2. eggNOG; KOG4107; Eukaryota. GeneTree; ENSGT00390000006100; -. HOGENOM; CLU_141118_0_0_1; -. InParanoid; Q3T132; -. OMA; WAAYEKN; -. OrthoDB; 1515483at2759; -. TreeFam; TF313929; -. Reactome; R-BTA-1632852; Macroautophagy. Reactome; R-BTA-165159; MTOR signalling. Reactome; R-BTA-166208; mTORC1-mediated signalling. Reactome; R-BTA-380972; Energy dependent regulation of mTOR by LKB1-AMPK. Reactome; R-BTA-5628897; TP53 Regulates Metabolic Genes. Reactome; R-BTA-5674135; MAP2K and MAPK activation. Reactome; R-BTA-6798695; Neutrophil degranulation. Reactome; R-BTA-9639288; Amino acids regulate mTORC1. Proteomes; UP000009136; Chromosome 3. Bgee; ENSBTAG00000011754; Expressed in pons and 98 other tissues. GO; GO:0005770; C:late endosome; ISS:UniProtKB. GO; GO:0005765; C:lysosomal membrane; IEA:UniProtKB-SubCell. GO; GO:0071986; C:Ragulator complex; ISS:UniProtKB. GO; GO:0005085; F:guanyl-nucleotide exchange factor activity; IEA:Ensembl. GO; GO:0060090; F:molecular adaptor activity; IEA:Ensembl. GO; GO:0034613; P:cellular protein localization; ISS:UniProtKB. GO; GO:0071230; P:cellular response to amino acid stimulus; ISS:UniProtKB. GO; GO:0010761; P:fibroblast migration; IEA:Ensembl. GO; GO:0043410; P:positive regulation of MAPK cascade; IEA:Ensembl. GO; GO:0032008; P:positive regulation of TOR signaling; ISS:UniProtKB. GO; GO:1902414; P:protein localization to cell junction; IEA:Ensembl. GO; GO:0001558; P:regulation of cell growth; ISS:UniProtKB. GO; GO:0150116; P:regulation of cell-substrate junction organization; IEA:Ensembl. InterPro; IPR037587; LAMTOR2-like. InterPro; IPR004942; Roadblock/LAMTOR2_dom. PANTHER; PTHR13323; PTHR13323; 1. Pfam; PF03259; Robl_LC7; 1. SMART; SM00960; Robl_LC7; 1.	0.326816	0.928	0.00813008	1	1	11	904	268	170	AF-A0A432RCE9-F1-model_v4;AF-X1G0L2-F1-model_v4	Robl_LC7 domain-containing protein;Uncharacterized protein	Hydrogenothermus sp.;marine sediment metagenome	NA	NA	NA	COG4982	NA	NA	NA	NA	NA	cog.001116	Loki__LW40_40__03097_9-147	Loki__LW60_42__01264	Loki__LW40_40__03097__148-358	YES	PF03259 Robl_LC7 1	NA	NA	NA	0	0	0	0	0	0	0	0	0	0	0	0	0	0	2.50896	0	0
Loki__LW40_40__03097	Loki__LW40_40__03097.pdb	71.046	Thor__das_toolmaxbin225__02299_unrelaxed_rank_1_model_3.pdb	Multiple	proposed	Liu et al, 2021	Loki__LW60_42__01264	Q63ZJ2	Cellular processes and signaling	T	late endosomal lysosomal adaptor, MAPK and MTOR activator 2	LAMTOR2	KOG4107	KOG4107	AF-Q63ZJ2-F1-model_v2.pdb.gz	15	131	358	7	122	125	0.326816	0.928	NO	227	3.259e-06	0.1	Ragulator complex protein LAMTOR2-A; AltName: Full=Late endosomal/lysosomal adaptor and MAPK and MTOR activator 2-A; AltName: Full=Roadblock domain-containing protein 3	-!- FUNCTION: Regulator of the TOR pathway, a signaling cascade that promotes cell growth in response to growth factors, energy levels, and amino acids. As part of the Ragulator complex, may activate the TOR signaling cascade in response to	EMBL; BC082921; AAH82921.1; -; mRNA. RefSeq; NP_001088121.1; NM_001094652.1. AlphaFoldDB; Q63ZJ2; -. SMR; Q63ZJ2; -. DNASU; 494825; -. GeneID; 494825; -. KEGG; xla:494825; -. CTD; 494825; -. Xenbase; XB-GENE-992367; lamtor2.L. OMA; WSAYERT; -. OrthoDB; 1515483at2759; -. Proteomes; UP000186698; Chromosome 8L. GO; GO:0005770; C:late endosome; ISS:UniProtKB. GO; GO:0005765; C:lysosomal membrane; IEA:UniProtKB-SubCell. GO; GO:0071986; C:Ragulator complex; ISS:UniProtKB. GO; GO:0005085; F:guanyl-nucleotide exchange factor activity; IEA:InterPro. GO; GO:0060090; F:molecular adaptor activity; IEA:InterPro. GO; GO:0034613; P:cellular protein localization; ISS:UniProtKB. GO; GO:0071230; P:cellular response to amino acid stimulus; ISS:UniProtKB. GO; GO:0032008; P:positive regulation of TOR signaling; ISS:UniProtKB. GO; GO:0001558; P:regulation of cell growth; ISS:UniProtKB. InterPro; IPR037587; LAMTOR2-like. InterPro; IPR004942; Roadblock/LAMTOR2_dom. PANTHER; PTHR13323; PTHR13323; 1. Pfam; PF03259; Robl_LC7; 1. SMART; SM00960; Robl_LC7; 1.	Late endosome membrane {ECO:0000250}; Peripheral membrane protein {ECO:0000250}; Cytoplasmic side {ECO:0000250}. Lysosome membrane {ECO:0000250}; Peripheral membrane protein {ECO:0000250}; Cytoplasmic side {ECO:0000250}.	Eukaryota; Metazoa; Chordata; Craniata; Vertebrata; Euteleostomi; Amphibia; Batrachia; Anura; Pipoidea; Pipidae; Xenopodinae; Xenopus; Xenopus.	Eukaryota	6hjm.cif_B Myxococcus xanthus MglB	Ragulator complex protein LAMTOR2-A; AltName: Full=Late endosomal/lysosomal adaptor and MAPK and MTOR activator 2-A; AltName: Full=Roadblock domain-containing protein 3	Q63ZJ2	-!- FUNCTION: Regulator of the TOR pathway, a signaling cascade that promotes cell growth in response to growth factors, energy levels, and amino acids. As part of the Ragulator complex, may activate the TOR signaling cascade in response to	EMBL; BC082921; AAH82921.1; -; mRNA. RefSeq; NP_001088121.1; NM_001094652.1. AlphaFoldDB; Q63ZJ2; -. SMR; Q63ZJ2; -. DNASU; 494825; -. GeneID; 494825; -. KEGG; xla:494825; -. CTD; 494825; -. Xenbase; XB-GENE-992367; lamtor2.L. OMA; WSAYERT; -. OrthoDB; 1515483at2759; -. Proteomes; UP000186698; Chromosome 8L. GO; GO:0005770; C:late endosome; ISS:UniProtKB. GO; GO:0005765; C:lysosomal membrane; IEA:UniProtKB-SubCell. GO; GO:0071986; C:Ragulator complex; ISS:UniProtKB. GO; GO:0005085; F:guanyl-nucleotide exchange factor activity; IEA:InterPro. GO; GO:0060090; F:molecular adaptor activity; IEA:InterPro. GO; GO:0034613; P:cellular protein localization; ISS:UniProtKB. GO; GO:0071230; P:cellular response to amino acid stimulus; ISS:UniProtKB. GO; GO:0032008; P:positive regulation of TOR signaling; ISS:UniProtKB. GO; GO:0001558; P:regulation of cell growth; ISS:UniProtKB. InterPro; IPR037587; LAMTOR2-like. InterPro; IPR004942; Roadblock/LAMTOR2_dom. PANTHER; PTHR13323; PTHR13323; 1. Pfam; PF03259; Robl_LC7; 1. SMART; SM00960; Robl_LC7; 1.	0.326816	0.928	0.00813008	1	1	11	904	268	170	AF-A0A432RCE9-F1-model_v4;AF-X1G0L2-F1-model_v4	Robl_LC7 domain-containing protein;Uncharacterized protein	Hydrogenothermus sp.;marine sediment metagenome	NA	NA	NA	COG4982	NA	NA	NA	NA	NA	cog.001116	Loki__LW40_40__03097_9-147	Loki__LW60_42__01264	Loki__LW40_40__03097__148-358	YES	PF03259 Robl_LC7 1	NA	NA	NA	0	0	0	0	0	0	0	0	0	0	0	0	0	0	2.50896	0	0
Loki__Co_bin177__01508	Loki__Co_bin177__01508.pdb	80.1714	Thor__das_toolmaxbin225__02299_unrelaxed_rank_1_model_3.pdb	Multiple	proposed	NA	cog.002353	Q8U3H1	Information storage and processing	K	Archaeal transcriptional regulator TrmB	-	COG1378	NA	AF-Q8U3H1-F1-model_v2.pdb.gz	76	262	403	79	264	264	0.46402	0.704545	NO	245	2.483e-08	0.153	Putative HTH-type transcriptional regulator TrmBL2	-!- FUNCTION: Binds to the maltodextrin transport gene cluster (mdxE operon) promoter and to some other TGM (Thermococcales-Glycolytic- Motif) sequences, but not exclusively. {ECO:0000269|PubMed:17587231}. -!- DOMAIN: Lacks the C-terminal sugar	EMBL; AE009950; AAL80620.1; -; Genomic_DNA. RefSeq; WP_011011613.1; NZ_CP023154.1. PDB; 5BOX; X-ray; 2.50 A; A/B/C/D=2-264. PDB; 5BPD; X-ray; 2.40 A; A/B/C/D=1-264. PDB; 5BPI; X-ray; 3.20 A; A/B/C/D=2-264. PDB; 5BQT; X-ray; 3.00 A; A/B/C/D=2-263. PDBsum; 5BOX; -. PDBsum; 5BPD; -. PDBsum; 5BPI; -. PDBsum; 5BQT; -. AlphaFoldDB; Q8U3H1; -. SMR; Q8U3H1; -. IntAct; Q8U3H1; 1. STRING; 186497.PF0496; -. EnsemblBacteria; AAL80620; AAL80620; PF0496. GeneID; 41712298; -. KEGG; pfu:PF0496; -. PATRIC; fig|186497.12.peg.519; -. eggNOG; arCOG02037; Archaea. HOGENOM; CLU_072493_0_2_2; -. OMA; CGYTDNP; -. OrthoDB; 72347at2157; -. PhylomeDB; Q8U3H1; -. Proteomes; UP000001013; Chromosome. GO; GO:0003677; F:DNA binding; IEA:UniProtKB-KW. Gene3D; 1.10.10.10; -; 1. InterPro; IPR021586; Tscrpt_reg_TrmB_C. InterPro; IPR002831; Tscrpt_reg_TrmB_N. InterPro; IPR036388; WH-like_DNA-bd_sf. InterPro; IPR036390; WH_DNA-bd_sf. Pfam; PF11495; Regulator_TrmB; 1. Pfam; PF01978; TrmB; 1. SUPFAM; SSF46785; SSF46785; 1.	NA	Archaea; Euryarchaeota; Thermococci; Thermococcales; Thermococcaceae; Pyrococcus.	Archaea	5bpd.cif_C Structure of TrmBL2, an archaeal chromatin protein, shows a novel mode of DNA binding.	Protein FAM83H {ECO:0000305}	A9JRM0	-!- FUNCTION: May play a role in keratin cytoskeleton disassembly. {ECO:0000250|UniProtKB:Q6ZRV2}. -!- SUBCELLULAR LOCATION: Cytoplasm, cytoskeleton {ECO:0000250|UniProtKB:Q6ZRV2}. Note=Colocalizes with keratin filaments. {ECO:0000250|UniP	EMBL; BC155711; AAI55712.1; -; mRNA. RefSeq; XP_002943716.3; XM_002943670.4. AlphaFoldDB; A9JRM0; -. SMR; A9JRM0; -. STRING; 8364.ENSXETP00000011553; -. PaxDb; A9JRM0; -. eggNOG; ENOG502QW7K; Eukaryota. InParanoid; A9JRM0; -. OrthoDB; 84242at2759; -. Proteomes; UP000008143; Genome assembly. GO; GO:0005737; C:cytoplasm; IEA:UniProtKB-KW. GO; GO:0005856; C:cytoskeleton; IEA:UniProtKB-SubCell. GO; GO:0045104; P:intermediate filament cytoskeleton organization; ISS:UniProtKB. CDD; cd09188; PLDc_FAM83H_N; 1. InterPro; IPR012461; FAM83_N. InterPro; IPR041996; PLDc_FAM83H_N. Pfam; PF07894; FAM83; 1.	0.488834	0.170713	0.33	1	1	198	117	216	69	AF-A0A0F9UTB0-F1-model_v4	Uncharacterized protein	marine sediment metagenome	arCOG02037; Archaea	NA	COG1378,COG4742	NA	cog.002353	Uncharacterized protein	S	-	-	cog.002353	Loki__Co_bin177__01508_117-402	NA	NA	NO	PF11495 Regulator_TrmB 1;PF01978 TrmB 1	NA	NA	NA	0	0	0	14.8649	0	0	0	0	0	0	30	100	0	0	74.9104	77.7778	42.8571
Thor__das_toolmaxbin225__02981	Thor__das_toolmaxbin225__02981_unrelaxed_rank_1_model_4.pdb	79.2541	Thor__das_toolmaxbin225__02981_unrelaxed_rank_1_model_4.pdb	Multiple	iESP	NA	Thor__M3_38_Bin_423__02334__186-249	Q5RF31	Cellular processes and signaling	OT	protein dimerization activity	ST13	KOG1308	KOG1308	AF-Q5RF31-F1-model_v2.pdb.gz	14	183	251	114	280	369	0.677291	0.452575	NO	191	3.118e-05	0.156	Hsc70-interacting protein; Short=Hip; AltName: Full=Protein FAM10A1; AltName: Full=Protein ST13 homolog	-!- FUNCTION: One HIP oligomer binds the ATPase domains of at least two HSC70 molecules dependent on activation of the HSC70 ATPase by HSP40. Stabilizes the ADP state of HSC70 that has a high affinity for substrate protein. Through its own	EMBL; CR857330; CAH89626.1; -; mRNA. EMBL; CR926105; CAI29731.1; -; mRNA. RefSeq; NP_001127121.1; NM_001133649.1. AlphaFoldDB; Q5RF31; -. SMR; Q5RF31; -. STRING; 9601.ENSPPYP00000013232; -. GeneID; 100174167; -. KEGG; pon:100174167; -. CTD; 6767; -. eggNOG; KOG1308; Eukaryota. InParanoid; Q5RF31; -. OrthoDB; 1282821at2759; -. Proteomes; UP000001595; Unplaced. GO; GO:0005737; C:cytoplasm; IEA:UniProtKB-SubCell. GO; GO:0046983; F:protein dimerization activity; IEA:InterPro. CDD; cd14438; Hip_N; 1. Gene3D; 1.25.40.10; -; 1. InterPro; IPR034649; Hip_N. InterPro; IPR041243; STI1. InterPro; IPR006636; STI1_HS-bd. InterPro; IPR011990; TPR-like_helical_dom_sf. InterPro; IPR019734; TPR_repeat. Pfam; PF18253; HipN; 1. Pfam; PF17830; STI1; 1. SMART; SM00727; STI1; 1. SMART; SM00028; TPR; 3. SUPFAM; SSF48452; SSF48452; 1. PROSITE; PS50005; TPR; 3. PROSITE; PS50293; TPR_REGION; 1.	Cytoplasm {ECO:0000250}.	Eukaryota; Metazoa; Chordata; Craniata; Vertebrata; Euteleostomi; Mammalia; Eutheria; Euarchontoglires; Primates; Haplorrhini; Catarrhini; Hominidae;OC Pongo.	Eukaryota	6vfj.cif_B De novo designed icosahedral nanoparticle I53_dn5	Hsc70-interacting protein; Short=Hip; AltName: Full=Protein FAM10A1; AltName: Full=Protein ST13 homolog	Q5RF31	-!- FUNCTION: One HIP oligomer binds the ATPase domains of at least two HSC70 molecules dependent on activation of the HSC70 ATPase by HSP40. Stabilizes the ADP state of HSC70 that has a high affinity for substrate protein. Through its own	EMBL; CR857330; CAH89626.1; -; mRNA. EMBL; CR926105; CAI29731.1; -; mRNA. RefSeq; NP_001127121.1; NM_001133649.1. AlphaFoldDB; Q5RF31; -. SMR; Q5RF31; -. STRING; 9601.ENSPPYP00000013232; -. GeneID; 100174167; -. KEGG; pon:100174167; -. CTD; 6767; -. eggNOG; KOG1308; Eukaryota. InParanoid; Q5RF31; -. OrthoDB; 1282821at2759; -. Proteomes; UP000001595; Unplaced. GO; GO:0005737; C:cytoplasm; IEA:UniProtKB-SubCell. GO; GO:0046983; F:protein dimerization activity; IEA:InterPro. CDD; cd14438; Hip_N; 1. Gene3D; 1.25.40.10; -; 1. InterPro; IPR034649; Hip_N. InterPro; IPR041243; STI1. InterPro; IPR006636; STI1_HS-bd. InterPro; IPR011990; TPR-like_helical_dom_sf. InterPro; IPR019734; TPR_repeat. Pfam; PF18253; HipN; 1. Pfam; PF17830; STI1; 1. SMART; SM00727; STI1; 1. SMART; SM00028; TPR; 3. SUPFAM; SSF48452; SSF48452; 1. PROSITE; PS50005; TPR; 3. PROSITE; PS50293; TPR_REGION; 1.	0.677291	0.452575	0.673913	0.000386935	1	31	10	2	3	AF-A0A674IDV5-F1-model_v4	Uncharacterized protein	Terrapene carolina triunguis	KOG1308; Eukaryota	NA	NA	NA	NA	NA	NA	NA	NA	cog.001871	Thor__das_toolmaxbin225__02981_1-185	Thor__M3_38_Bin_423__02334__186-249	Thor__das_toolmaxbin225__02981__186-251	YES	PF18253 HipN 1;PF17830 STI1 1	NA	NA	NA	0	0	0	0	0	0	0	0	0	2.89855	0	0	0	0	0	0	0
Thor__das_toolmaxbin225__03120	Thor__das_toolmaxbin225__03120_unrelaxed_rank_1_model_3.pdb	85.4882	Thor__das_toolmaxbin225__03120_unrelaxed_rank_1_model_3.pdb	Metabolism	iESP	NA	cog.010570	Q6BKD4	Metabolism	H	Adds a GMP to the 5'-end of tRNA(His) after transcription and RNase P cleavage	THG1	COG4021	KOG2721	AF-Q6BKD4-F1-model_v2.pdb.gz	6	265	314	1	263	265	0.828025	0.992453	NO	439	1.943e-14	0.201	tRNA(His) guanylyltransferase; EC=2.7.7.79 {ECO:0000250|UniProtKB:P53215}; AltName: Full=tRNA-histidine guanylyltransferase	-!- FUNCTION: Adds a GMP to the 5'-end of tRNA(His) after transcription and RNase P cleavage. {ECO:0000250|UniProtKB:P53215}. -!- CATALYTIC ACTIVITY: Reaction=a 5'-end ribonucleotide-tRNA(His) + ATP + GTP + H2O = a 5'-end phospho-guanosi	EMBL; CR382138; CAG89743.2; -; Genomic_DNA. RefSeq; XP_461337.2; XM_461337.1. AlphaFoldDB; Q6BKD4; -. SMR; Q6BKD4; -. STRING; 4959.XP_461337.2; -. PRIDE; Q6BKD4; -. EnsemblFungi; CAG89743; CAG89743; DEHA2F22880g. GeneID; 2903455; -. KEGG; dha:DEHA2F22880g; -. VEuPathDB; FungiDB:DEHA2F22880g; -. eggNOG; KOG2721; Eukaryota. HOGENOM; CLU_044271_1_0_1; -. InParanoid; Q6BKD4; -. OMA; WKQHTEI; -. OrthoDB; 1152974at2759; -. Proteomes; UP000000599; Chromosome F. GO; GO:0005525; F:GTP binding; IEA:UniProtKB-KW. GO; GO:0000287; F:magnesium ion binding; IEA:InterPro. GO; GO:0008193; F:tRNA guanylyltransferase activity; ISS:UniProtKB. GO; GO:0006400; P:tRNA modification; ISS:UniProtKB. GO; GO:0008033; P:tRNA processing; ISS:UniProtKB. Gene3D; 3.30.70.3000; -; 1. InterPro; IPR025845; Thg1_C_dom. InterPro; IPR024956; tRNAHis_GuaTrfase_cat. InterPro; IPR007537; tRNAHis_GuaTrfase_Thg1. InterPro; IPR038469; tRNAHis_GuaTrfase_Thg1_sf. PANTHER; PTHR12729; PTHR12729; 1. Pfam; PF04446; Thg1; 1. Pfam; PF14413; Thg1C; 1. PIRSF; PIRSF028980; tRNAHis_guanylyltransferase; 1.	NA	Eukaryota; Fungi; Dikarya; Ascomycota; Saccharomycotina; Saccharomycetes; Saccharomycetales; Debaryomycetaceae; Debaryomyces.	Eukaryota	4kgm.cif_A Bacterial tRNA(HIS) Guanylyltransferase (Thg1)-Like Protein in complex with ATP	tRNA(His) guanylyltransferase; EC=2.7.7.79 {ECO:0000250|UniProtKB:P53215}; AltName: Full=tRNA-histidine guanylyltransferase	Q6BKD4	-!- FUNCTION: Adds a GMP to the 5'-end of tRNA(His) after transcription and RNase P cleavage. {ECO:0000250|UniProtKB:P53215}. -!- CATALYTIC ACTIVITY: Reaction=a 5'-end ribonucleotide-tRNA(His) + ATP + GTP + H2O = a 5'-end phospho-guanosi	EMBL; CR382138; CAG89743.2; -; Genomic_DNA. RefSeq; XP_461337.2; XM_461337.1. AlphaFoldDB; Q6BKD4; -. SMR; Q6BKD4; -. STRING; 4959.XP_461337.2; -. PRIDE; Q6BKD4; -. EnsemblFungi; CAG89743; CAG89743; DEHA2F22880g. GeneID; 2903455; -. KEGG; dha:DEHA2F22880g; -. VEuPathDB; FungiDB:DEHA2F22880g; -. eggNOG; KOG2721; Eukaryota. HOGENOM; CLU_044271_1_0_1; -. InParanoid; Q6BKD4; -. OMA; WKQHTEI; -. OrthoDB; 1152974at2759; -. Proteomes; UP000000599; Chromosome F. GO; GO:0005525; F:GTP binding; IEA:UniProtKB-KW. GO; GO:0000287; F:magnesium ion binding; IEA:InterPro. GO; GO:0008193; F:tRNA guanylyltransferase activity; ISS:UniProtKB. GO; GO:0006400; P:tRNA modification; ISS:UniProtKB. GO; GO:0008033; P:tRNA processing; ISS:UniProtKB. Gene3D; 3.30.70.3000; -; 1. InterPro; IPR025845; Thg1_C_dom. InterPro; IPR024956; tRNAHis_GuaTrfase_cat. InterPro; IPR007537; tRNAHis_GuaTrfase_Thg1. InterPro; IPR038469; tRNAHis_GuaTrfase_Thg1_sf. PANTHER; PTHR12729; PTHR12729; 1. Pfam; PF04446; Thg1; 1. Pfam; PF14413; Thg1C; 1. PIRSF; PIRSF028980; tRNAHis_guanylyltransferase; 1.	0.828025	0.992453	0.660787	1.69845e-56	1	487	89	73	88	AF-A0A2S5R261-F1-model_v4	Thg1 domain-containing protein	Methylotenera sp.	KOG2721; Eukaryota	COG4021,KOG2721	NA	NA	cog.010570	tRNAHis guanylyltransferase	J	Thg1	arCOG03218	cog.010570	Thor__das_toolmaxbin225__03120_1-314	NA	NA	YES	PF04446 Thg1 1;PF14413 Thg1C 1	PF04446;PF04446	tRNAHis guanylyltransferase;#;tRNAHis guanylyltransferase	Thor__das_toolmaxbin225__03120__9-56;Thor__das_toolmaxbin225__03120__73-168	50	25	0	2.7027	2.77778	0	0	0	100	0.966184	10	0	0	0	1.79211	0	0
HeKa__81MaySF_Bin13__02710	HeKa__81MaySF_Bin13__02710_unrelaxed_rank_1_model_3.pdb	84.1378	Thor__das_toolmaxbin225__03795_unrelaxed_rank_1_model_4.pdb	Information storage and processing	iESP	NA	Thor__LW55_85__00290	B3CN29	Information storage and processing	J	One of the primary rRNA binding proteins. Required for association of the 30S and 50S subunits to form the 70S ribosome, for tRNA binding and peptide bond formation. It has been suggested to have peptidyltransferase activity	rplB	COG0090	NA	AF-B3CN29-F1-model_v2.pdb.gz	19	267	277	24	264	274	0.898917	0.879562	YES	1216	9.527e-33	0.544	50S ribosomal protein L2 {ECO:0000255|HAMAP-Rule:MF_01320}	-!- FUNCTION: One of the primary rRNA binding proteins. Required for association of the 30S and 50S subunits to form the 70S ribosome, for tRNA binding and peptide bond formation. It has been suggested to have peptidyltransferase activity;	EMBL; AM999887; CAQ55277.1; -; Genomic_DNA. RefSeq; WP_007302535.1; NC_010981.1. AlphaFoldDB; B3CN29; -. SMR; B3CN29; -. STRING; 570417.WP1169; -. EnsemblBacteria; CAQ55277; CAQ55277; WP1169. KEGG; wpi:WP1169; -. eggNOG; COG0090; Bacteria. HOGENOM; CLU_036235_2_1_5; -. OMA; SCIELRP; -. OrthoDB; 961486at2; -. Proteomes; UP000008814; Chromosome. GO; GO:0015934; C:large ribosomal subunit; IEA:InterPro. GO; GO:0019843; F:rRNA binding; IEA:UniProtKB-UniRule. GO; GO:0003735; F:structural constituent of ribosome; IEA:InterPro. GO; GO:0016740; F:transferase activity; IEA:InterPro. GO; GO:0006412; P:translation; IEA:UniProtKB-UniRule. Gene3D; 2.30.30.30; -; 1. Gene3D; 2.40.50.140; -; 1. Gene3D; 4.10.950.10; -; 1. HAMAP; MF_01320_B; Ribosomal_L2_B; 1. InterPro; IPR012340; NA-bd_OB-fold. InterPro; IPR022666; Rbsml_prot_L2_RNA-bd_dom. InterPro; IPR014722; Rib_L2_dom2. InterPro; IPR002171; Ribosomal_L2. InterPro; IPR005880; Ribosomal_L2_bac/org-type. InterPro; IPR022669; Ribosomal_L2_C. InterPro; IPR022671; Ribosomal_L2_CS. InterPro; IPR014726; Ribosomal_L2_dom3. InterPro; IPR008991; Translation_prot_SH3-like_sf. PANTHER; PTHR13691; PTHR13691; 1. Pfam; PF00181; Ribosomal_L2; 1. Pfam; PF03947; Ribosomal_L2_C; 1. PIRSF; PIRSF002158; Ribosomal_L2; 1. SMART; SM01383; Ribosomal_L2; 1. SMART; SM01382; Ribosomal_L2_C; 1. SUPFAM; SSF50104; SSF50104; 1. SUPFAM; SSF50249; SSF50249; 1. TIGRFAMs; TIGR01171; rplB_bact; 1. PROSITE; PS00467; RIBOSOMAL_L2; 1.	NA	Bacteria; Proteobacteria; Alphaproteobacteria; Rickettsiales; Anaplasmataceae; Wolbachieae; Wolbachia; unclassified Wolbachia.	Bacteria	6ysi.cif_A Acinetobacter baumannii ribosome-tigecycline complex - 50S subunit	60S ribosomal protein L2, mitochondrial	O21247	-!- SUBCELLULAR LOCATION: Mitochondrion. -!- SIMILARITY: Belongs to the universal ribosomal protein uL2 family. {ECO:0000305}.	EMBL; AF007261; AAD11874.2; -; Genomic_DNA. PIR; S78141; S78141. RefSeq; NP_044759.2; NC_001823.1. AlphaFoldDB; O21247; -. SMR; O21247; -. GeneID; 801091; -. GO; GO:0015934; C:large ribosomal subunit; IEA:InterPro. GO; GO:0005739; C:mitochondrion; IEA:UniProtKB-SubCell. GO; GO:0003723; F:RNA binding; IEA:InterPro. GO; GO:0003735; F:structural constituent of ribosome; IEA:InterPro. GO; GO:0016740; F:transferase activity; IEA:InterPro. GO; GO:0006412; P:translation; IEA:InterPro. Gene3D; 2.30.30.30; -; 1. Gene3D; 2.40.50.140; -; 1. Gene3D; 4.10.950.10; -; 1. HAMAP; MF_01320_B; Ribosomal_L2_B; 1. InterPro; IPR012340; NA-bd_OB-fold. InterPro; IPR022666; Rbsml_prot_L2_RNA-bd_dom. InterPro; IPR014722; Rib_L2_dom2. InterPro; IPR002171; Ribosomal_L2. InterPro; IPR005880; Ribosomal_L2_bac/org-type. InterPro; IPR022669; Ribosomal_L2_C. InterPro; IPR022671; Ribosomal_L2_CS. InterPro; IPR014726; Ribosomal_L2_dom3. InterPro; IPR008991; Translation_prot_SH3-like_sf. PANTHER; PTHR13691; PTHR13691; 1. Pfam; PF00181; Ribosomal_L2; 1. Pfam; PF03947; Ribosomal_L2_C; 1. PIRSF; PIRSF002158; Ribosomal_L2; 1. SMART; SM01383; Ribosomal_L2; 1. SMART; SM01382; Ribosomal_L2_C; 1. SUPFAM; SSF50104; SSF50104; 1. SUPFAM; SSF50249; SSF50249; 1. TIGRFAMs; TIGR01171; rplB_bact; 1. PROSITE; PS00467; RIBOSOMAL_L2; 1.	0.888087	0.862816	0.452808	9.93475e-17	1	1137	133	70	1171	AF-A0A383V9E2-F1-model_v4	Ribosomal_L2_C domain-containing protein	Tetradesmus obliquus	COG0090; Bacteria	KOG2309,COG0090,KOG0438	NA	NA	NA	NA	NA	NA	NA	NA	NA	Thor__LW55_85__00290	HeKa__81MaySF_Bin13__02710	YES	PF00181 Ribosomal_L2 1;PF03947 Ribosomal_L2_C 1	PF00181;PF03947	Ribosomal Proteins L2, RNA binding domain;#;Ribosomal Proteins L2, C-terminal domain	HeKa__81MaySF_Bin13__02710__37-119;HeKa__81MaySF_Bin13__02710__128-253	0	0	20	0	5.55556	10.7143	7.86517	0	0	9.66184	0	0	0	0	3.58423	0	0
Thor__das_toolmaxbin225__03795	Thor__das_toolmaxbin225__03795_unrelaxed_rank_1_model_4.pdb	81.2689	Thor__das_toolmaxbin225__03795_unrelaxed_rank_1_model_4.pdb	Information storage and processing	iESP	NA	cog.001134	O26113	Information storage and processing	J	One of the primary rRNA binding proteins. Required for association of the 30S and 50S subunits to form the 70S ribosome, for tRNA binding and peptide bond formation. It has been suggested to have peptidyltransferase activity	rpl2	COG0090	NA	AF-O26113-F1-model_v2.pdb.gz	32	266	268	4	240	241	0.876866	0.983402	YES	1198	9.378e-33	0.508	50S ribosomal protein L2 {ECO:0000255|HAMAP-Rule:MF_01320}	-!- FUNCTION: One of the primary rRNA binding proteins. Required for association of the 30S and 50S subunits to form the 70S ribosome, for tRNA binding and peptide bond formation. It has been suggested to have peptidyltransferase activity;	EMBL; AE000666; AAB84525.1; -; Genomic_DNA. PIR; F69165; F69165. RefSeq; WP_010875647.1; NC_000916.1. AlphaFoldDB; O26113; -. SMR; O26113; -. STRING; 187420.MTH_5; -. EnsemblBacteria; AAB84525; AAB84525; MTH_5. GeneID; 1469967; -. KEGG; mth:MTH_5; -. PATRIC; fig|187420.15.peg.5; -. HOGENOM; CLU_036235_0_3_2; -. OMA; SCIELRP; -. Proteomes; UP000005223; Chromosome. GO; GO:0015934; C:large ribosomal subunit; IEA:InterPro. GO; GO:0019843; F:rRNA binding; IEA:UniProtKB-UniRule. GO; GO:0003735; F:structural constituent of ribosome; IEA:InterPro. GO; GO:0006412; P:translation; IEA:UniProtKB-UniRule. Gene3D; 2.30.30.30; -; 1. Gene3D; 2.40.50.140; -; 1. Gene3D; 4.10.950.10; -; 1. HAMAP; MF_01320_A; Ribosomal_L2_A; 1. InterPro; IPR012340; NA-bd_OB-fold. InterPro; IPR022666; Rbsml_prot_L2_RNA-bd_dom. InterPro; IPR014722; Rib_L2_dom2. InterPro; IPR002171; Ribosomal_L2. InterPro; IPR023672; Ribosomal_L2_arc. InterPro; IPR022669; Ribosomal_L2_C. InterPro; IPR014726; Ribosomal_L2_dom3. InterPro; IPR008991; Translation_prot_SH3-like_sf. PANTHER; PTHR13691; PTHR13691; 1. Pfam; PF00181; Ribosomal_L2; 1. Pfam; PF03947; Ribosomal_L2_C; 1. PIRSF; PIRSF002158; Ribosomal_L2; 1. SMART; SM01383; Ribosomal_L2; 1. SMART; SM01382; Ribosomal_L2_C; 1. SUPFAM; SSF50104; SSF50104; 1. SUPFAM; SSF50249; SSF50249; 1.	NA	Archaea; Euryarchaeota; Methanomada group; Methanobacteria; Methanobacteriales; Methanobacteriaceae; Methanothermobacter.	Archaea	1s72.cif_A REFINED CRYSTAL STRUCTURE OF THE HALOARCULA MARISMORTUI LARGE RIBOSOMAL SUBUNIT AT 2.4 ANGSTROM RESOLUTION	60S ribosomal protein L8; AltName: Full=L2; AltName: Full=Ribosomal protein TL2	P29766	-!- SUBCELLULAR LOCATION: Cytoplasm. -!- SIMILARITY: Belongs to the universal ribosomal protein uL2 family. {ECO:0000305}.	EMBL; X64562; CAA45863.1; -; mRNA. PIR; JQ2231; R5TOL8. AlphaFoldDB; P29766; -. SMR; P29766; -. STRING; 4081.Solyc10g006580.2.1; -. PaxDb; P29766; -. eggNOG; KOG2309; Eukaryota. InParanoid; P29766; -. Proteomes; UP000004994; Unplaced. ExpressionAtlas; P29766; baseline and differential. GO; GO:0022625; C:cytosolic large ribosomal subunit; IBA:GO_Central. GO; GO:0003723; F:RNA binding; IBA:GO_Central. GO; GO:0003735; F:structural constituent of ribosome; IBA:GO_Central. GO; GO:0002181; P:cytoplasmic translation; IBA:GO_Central. Gene3D; 2.30.30.30; -; 1. Gene3D; 2.40.50.140; -; 1. Gene3D; 4.10.950.10; -; 1. InterPro; IPR012340; NA-bd_OB-fold. InterPro; IPR022666; Rbsml_prot_L2_RNA-bd_dom. InterPro; IPR014722; Rib_L2_dom2. InterPro; IPR002171; Ribosomal_L2. InterPro; IPR022669; Ribosomal_L2_C. InterPro; IPR022671; Ribosomal_L2_CS. InterPro; IPR014726; Ribosomal_L2_dom3. InterPro; IPR008991; Translation_prot_SH3-like_sf. PANTHER; PTHR13691; PTHR13691; 1. Pfam; PF00181; Ribosomal_L2; 1. Pfam; PF03947; Ribosomal_L2_C; 1. PIRSF; PIRSF002158; Ribosomal_L2; 1. SMART; SM01383; Ribosomal_L2; 1. SMART; SM01382; Ribosomal_L2_C; 1. SUPFAM; SSF50104; SSF50104; 1. SUPFAM; SSF50249; SSF50249; 1. PROSITE; PS00467; RIBOSOMAL_L2; 1.	0.876866	0.938462	0.458847	3.89798e-19	1	1154	111	82	1168	AF-A0A2R6J445-F1-model_v4	Multifunctional fusion protein	Halobacteriales archaeon QS_7_69_60	NA	KOG2309,COG0090,KOG0438	NA	NA	cog.001134	Ribosomal protein L2	J	RplB	arCOG04067	cog.001134	Thor__das_toolmaxbin225__03795_1-268	NA	NA	YES	PF00181 Ribosomal_L2 1;PF03947 Ribosomal_L2_C 1	PF03947	Ribosomal Proteins L2, C-terminal domain	Thor__das_toolmaxbin225__03795__120-246	100	83.3333	0	86.4865	69.4444	78.5714	79.7753	67.1642	86.6667	69.5652	80	71.4286	79.1667	72.7273	74.552	77.7778	100
Thor__das_toolmaxbin225__03824	Thor__das_toolmaxbin225__03824.pdb	86.5653	Thor__das_toolmaxbin225__03824.pdb	Information storage and processing	iESP	NA	cog.000736	Q9V2S3	Information storage and processing	J	Forms part of the ribosomal stalk which helps the ribosome interact with GTP-bound translation factors	rpl11	COG0080	NA	AF-Q9V2S3-F1-model_v2.pdb.gz	48	205	211	1	158	164	0.748815	0.963415	NO	768	2.47e-20	0.563	50S ribosomal protein L11 {ECO:0000255|HAMAP-Rule:MF_00736}	-!- FUNCTION: Forms part of the ribosomal stalk which helps the ribosome interact with GTP-bound translation factors. {ECO:0000255|HAMAP- Rule:MF_00736}. -!- SUBUNIT: Part of the ribosomal stalk of the 50S ribosomal subunit. Interacts with	EMBL; AJ248283; CAB48925.1; -; Genomic_DNA. EMBL; HE613800; CCE69367.1; -; Genomic_DNA. PIR; F75184; F75184. RefSeq; WP_010867125.1; NC_000868.1. AlphaFoldDB; Q9V2S3; -. SMR; Q9V2S3; -. STRING; 272844.PAB2353; -. EnsemblBacteria; CAB48925; CAB48925; PAB2353. GeneID; 1495683; -. KEGG; pab:PAB2353; -. PATRIC; fig|272844.11.peg.1; -. eggNOG; arCOG04372; Archaea. HOGENOM; CLU_074237_4_0_2; -. OMA; CKQFNAK; -. OrthoDB; 98187at2157; -. PhylomeDB; Q9V2S3; -. Proteomes; UP000000810; Chromosome. Proteomes; UP000009139; Chromosome. GO; GO:0005840; C:ribosome; IEA:UniProtKB-KW. GO; GO:0070180; F:large ribosomal subunit rRNA binding; IEA:UniProtKB-UniRule. GO; GO:0003735; F:structural constituent of ribosome; IEA:InterPro. GO; GO:0006412; P:translation; IEA:UniProtKB-UniRule. CDD; cd00349; Ribosomal_L11; 1. Gene3D; 1.10.10.250; -; 1. Gene3D; 3.30.1550.10; -; 1. HAMAP; MF_00736; Ribosomal_L11; 1. InterPro; IPR000911; Ribosomal_L11/L12. InterPro; IPR036796; Ribosomal_L11/L12_N_sf. InterPro; IPR020783; Ribosomal_L11_C. InterPro; IPR036769; Ribosomal_L11_C_sf. InterPro; IPR020785; Ribosomal_L11_CS. InterPro; IPR020784; Ribosomal_L11_N. PANTHER; PTHR11661; PTHR11661; 1. Pfam; PF00298; Ribosomal_L11; 1. Pfam; PF03946; Ribosomal_L11_N; 1. SMART; SM00649; RL11; 1. SUPFAM; SSF46906; SSF46906; 1. SUPFAM; SSF54747; SSF54747; 1. PROSITE; PS00359; RIBOSOMAL_L11; 1.	NA	Archaea; Euryarchaeota; Thermococci; Thermococcales; Thermococcaceae; Pyrococcus.	Archaea	5dar.cif_F CRYSTAL STRUCTURE OF THE BASE OF THE RIBOSOMAL P STALK FROM METHANOCOCCUS JANNASCHII	50S ribosomal protein L11, chloroplastic {ECO:0000255|HAMAP-Rule:MF_00736}	Q6B907	-!- FUNCTION: Forms part of the ribosomal stalk which helps the ribosome interact with GTP-bound translation factors. {ECO:0000255|HAMAP- Rule:MF_00736}. -!- SUBUNIT: Part of the ribosomal stalk of the 50S ribosomal subunit. Interacts with	EMBL; AY673996; AAT79628.1; -; Genomic_DNA. RefSeq; YP_063553.1; NC_006137.1. AlphaFoldDB; Q6B907; -. SMR; Q6B907; -. GeneID; 2944010; -. GO; GO:0009507; C:chloroplast; IEA:UniProtKB-SubCell. GO; GO:0005840; C:ribosome; IEA:UniProtKB-KW. GO; GO:0070180; F:large ribosomal subunit rRNA binding; IEA:UniProtKB-UniRule. GO; GO:0003735; F:structural constituent of ribosome; IEA:InterPro. GO; GO:0006412; P:translation; IEA:UniProtKB-UniRule. CDD; cd00349; Ribosomal_L11; 1. Gene3D; 1.10.10.250; -; 1. Gene3D; 3.30.1550.10; -; 1. HAMAP; MF_00736; Ribosomal_L11; 1. InterPro; IPR000911; Ribosomal_L11/L12. InterPro; IPR036796; Ribosomal_L11/L12_N_sf. InterPro; IPR006519; Ribosomal_L11_bac-typ. InterPro; IPR020783; Ribosomal_L11_C. InterPro; IPR036769; Ribosomal_L11_C_sf. InterPro; IPR020785; Ribosomal_L11_CS. InterPro; IPR020784; Ribosomal_L11_N. PANTHER; PTHR11661; PTHR11661; 1. Pfam; PF00298; Ribosomal_L11; 1. Pfam; PF03946; Ribosomal_L11_N; 1. SMART; SM00649; RL11; 1. SUPFAM; SSF46906; SSF46906; 1. SUPFAM; SSF54747; SSF54747; 1. TIGRFAMs; TIGR01632; L11_bact; 1. PROSITE; PS00359; RIBOSOMAL_L11; 1.	0.663507	0.992908	0.454942	7.16937e-10	1	626	94	108	548	AF-A0A7C2AT55-F1-model_v4	50S ribosomal protein L11	Thermoplasmatales archaeon	arCOG04372; Archaea	KOG0886,COG0080,KOG3257	NA	NA	cog.000736	Ribosomal protein L11	J	RplK	arCOG04372	cog.000736	Thor__das_toolmaxbin225__03824_1-211	NA	NA	YES	PF00298 Ribosomal_L11 1;PF03946 Ribosomal_L11_N 1	PF03946;PF00298	Ribosomal protein L11, N-terminal domain;#;Ribosomal protein L11, RNA binding domain	Thor__das_toolmaxbin225__03824__54-111;Thor__das_toolmaxbin225__03824__117-184	100	75	100	74.3243	91.6667	92.8571	82.0225	86.5672	93.3333	77.2947	70	94.2857	79.1667	81.8182	73.4767	77.7778	28.5714
Wuko__WOR133__00147	Wuko__WOR133__00147_unrelaxed_rank_1_model_5.pdb	76.882	Wuko__WOR133__00147_unrelaxed_rank_1_model_5.pdb	Information storage and processing	proposed	Eme et al, 2023	cog.013424	P67985	Information storage and processing	J	cytoplasmic translation	RPL22	KOG3434	KOG3434	AF-P67985-F1-model_v2.pdb.gz	2	96	156	19	124	128	0.608974	0.828125	NO	192	1.093e-05	0.222	60S ribosomal protein L22; AltName: Full=Heparin-binding protein HBp15	-!- MISCELLANEOUS: Binds to Epstein-Barr virus small RNAs and to heparin. -!- SIMILARITY: Belongs to the eukaryotic ribosomal protein eL22 family. {ECO:0000305}.	EMBL; D17654; BAA04547.1; -; mRNA. PIR; JC2121; JC2121. RefSeq; NP_999152.1; NM_213987.1. PDB; 3J7O; EM; 3.40 A; U=1-128. PDB; 3J7P; EM; 3.50 A; U=1-128. PDB; 3J7Q; EM; 3.40 A; U=1-128. PDB; 3J7R; EM; 3.90 A; U=1-128. PDBsum; 3J7O; -. PDBsum; 3J7P; -. PDBsum; 3J7Q; -. PDBsum; 3J7R; -. AlphaFoldDB; P67985; -. SMR; P67985; -. STRING; 9823.ENSSSCP00000003651; -. PaxDb; P67985; -. PeptideAtlas; P67985; -. PRIDE; P67985; -. Ensembl; ENSSSCT00000049730; ENSSSCP00000042758; ENSSSCG00000003369. Ensembl; ENSSSCT00025049467; ENSSSCP00025021170; ENSSSCG00025036285. Ensembl; ENSSSCT00035005003; ENSSSCP00035001709; ENSSSCG00035004022. Ensembl; ENSSSCT00050084550; ENSSSCP00050036299; ENSSSCG00050062054. Ensembl; ENSSSCT00055007866; ENSSSCP00055006220; ENSSSCG00055004004. Ensembl; ENSSSCT00060060042; ENSSSCP00060025739; ENSSSCG00060044262. Ensembl; ENSSSCT00070059435; ENSSSCP00070050614; ENSSSCG00070029571. GeneID; 397047; -. KEGG; ssc:397047; -. CTD; 6146; -. VGNC; VGNC:89022; ICMT. eggNOG; KOG3434; Eukaryota. GeneTree; ENSGT00390000017394; -. HOGENOM; CLU_105624_0_1_1; -. InParanoid; P67985; -. OMA; NTAISMY; -. OrthoDB; 1594080at2759; -. TreeFam; TF313018; -. Proteomes; UP000008227; Chromosome 6. Proteomes; UP000314985; Chromosome 6. Bgee; ENSSSCG00000003367; Expressed in female gonad and 48 other tissues. ExpressionAtlas; P67985; baseline and differential. Genevisible; P67985; SS. GO; GO:0098556; C:cytoplasmic side of rough endoplasmic reticulum membrane; IDA:UniProtKB. GO; GO:0015934; C:large ribosomal subunit; IDA:UniProtKB. GO; GO:0008201; F:heparin binding; IEA:UniProtKB-KW. GO; GO:0003723; F:RNA binding; IBA:GO_Central. GO; GO:0003735; F:structural constituent of ribosome; IBA:GO_Central. GO; GO:0002181; P:cytoplasmic translation; IBA:GO_Central. Gene3D; 3.30.1360.210; -; 1. InterPro; IPR002671; Ribosomal_L22e. InterPro; IPR038526; Ribosomal_L22e_sf. PANTHER; PTHR10064; PTHR10064; 1. Pfam; PF01776; Ribosomal_L22e; 1.	NA	Eukaryota; Metazoa; Chordata; Craniata; Vertebrata; Euteleostomi; Mammalia; Eutheria; Laurasiatheria; Artiodactyla; Suina; Suidae; Sus.	Eukaryota	6ylh.cif_U Rix1-Rea1 pre-60S particle - full composite structure	60S ribosomal protein L22; AltName: Full=Heparin-binding protein HBp15	P67985	-!- MISCELLANEOUS: Binds to Epstein-Barr virus small RNAs and to heparin. -!- SIMILARITY: Belongs to the eukaryotic ribosomal protein eL22 family. {ECO:0000305}.	EMBL; D17654; BAA04547.1; -; mRNA. PIR; JC2121; JC2121. RefSeq; NP_999152.1; NM_213987.1. PDB; 3J7O; EM; 3.40 A; U=1-128. PDB; 3J7P; EM; 3.50 A; U=1-128. PDB; 3J7Q; EM; 3.40 A; U=1-128. PDB; 3J7R; EM; 3.90 A; U=1-128. PDBsum; 3J7O; -. PDBsum; 3J7P; -. PDBsum; 3J7Q; -. PDBsum; 3J7R; -. AlphaFoldDB; P67985; -. SMR; P67985; -. STRING; 9823.ENSSSCP00000003651; -. PaxDb; P67985; -. PeptideAtlas; P67985; -. PRIDE; P67985; -. Ensembl; ENSSSCT00000049730; ENSSSCP00000042758; ENSSSCG00000003369. Ensembl; ENSSSCT00025049467; ENSSSCP00025021170; ENSSSCG00025036285. Ensembl; ENSSSCT00035005003; ENSSSCP00035001709; ENSSSCG00035004022. Ensembl; ENSSSCT00050084550; ENSSSCP00050036299; ENSSSCG00050062054. Ensembl; ENSSSCT00055007866; ENSSSCP00055006220; ENSSSCG00055004004. Ensembl; ENSSSCT00060060042; ENSSSCP00060025739; ENSSSCG00060044262. Ensembl; ENSSSCT00070059435; ENSSSCP00070050614; ENSSSCG00070029571. GeneID; 397047; -. KEGG; ssc:397047; -. CTD; 6146; -. VGNC; VGNC:89022; ICMT. eggNOG; KOG3434; Eukaryota. GeneTree; ENSGT00390000017394; -. HOGENOM; CLU_105624_0_1_1; -. InParanoid; P67985; -. OMA; NTAISMY; -. OrthoDB; 1594080at2759; -. TreeFam; TF313018; -. Proteomes; UP000008227; Chromosome 6. Proteomes; UP000314985; Chromosome 6. Bgee; ENSSSCG00000003367; Expressed in female gonad and 48 other tissues. ExpressionAtlas; P67985; baseline and differential. Genevisible; P67985; SS. GO; GO:0098556; C:cytoplasmic side of rough endoplasmic reticulum membrane; IDA:UniProtKB. GO; GO:0015934; C:large ribosomal subunit; IDA:UniProtKB. GO; GO:0008201; F:heparin binding; IEA:UniProtKB-KW. GO; GO:0003723; F:RNA binding; IBA:GO_Central. GO; GO:0003735; F:structural constituent of ribosome; IBA:GO_Central. GO; GO:0002181; P:cytoplasmic translation; IBA:GO_Central. Gene3D; 3.30.1360.210; -; 1. InterPro; IPR002671; Ribosomal_L22e. InterPro; IPR038526; Ribosomal_L22e_sf. PANTHER; PTHR10064; PTHR10064; 1. Pfam; PF01776; Ribosomal_L22e; 1.	0.608974	0.828125	0.683453	4.57956e-25	0.0599963	190	1	16	71	AF-A0A7J3BCT4-F1-model_v4	Uncharacterized protein	Candidatus Bathyarchaeota archaeon	KOG3434; Eukaryota	KOG3434	NA	NA	cog.013424	Uncharacterized protein	S	-	-	cog.013424	Wuko__WOR133__00147_1-156	NA	NA	YES	PF01776 Ribosomal_L22e 1	PF01776	Ribosomal L22e protein family	Wuko__WOR133__00147__33-96	0	0	60	14.8649	0	0	0	0	0	0	0	0	0	0	0	0	0
HeHo__YT5_056__03056	HeHo__YT5_056__03056.pdb	84.1584	Wuko__WOR133__00204.pdb	Poorly characterized	iESP	NA	cog.006200	NA	NA	NA	NA	NA	NA	NA	NA	NA	NA	NA	NA	NA	NA	NA	NA	NA	NA	NA	NA	NA	NA	NA	NA	NA	NA	NA	NA	NA	NA	NA	NA	NA	0.453682	0.00324364	7.39311e-06	191	205	5	20	AF-A0A7C1QSZ8-F1-model_v4	Uncharacterized protein	archaeon	NA	KOG0994,KOG0612,KOG0946,KOG2129	KOG0995,KOG0971,COG5185,COG4372,KOG0996,COG4477,COG3096,KOG0963,KOG0976,COG1196,KOG0980,KOG4687,KOG0243,KOG0999,KOG0933,KOG1103,COG4942,KOG0993,KOG0994,KOG4673,KOG0946,KOG0612,KOG4643,COG1579,KOG0978,KOG0977,COG1340,KOG2991,KOG3047,COG3883,KOG0964,KOG1821,KOG4438,KOG1029,KOG1451,KOG0250,KOG2129,COG0419,KOG4460,KOG0161,KOG0962,KOG0018,KOG1003,COG3206,KOG3958,KOG3048,COG1382,KOG3313,COG3524,KOG4674	NA	cog.006200	Coiled-coil domain fused to Ras family GTPase	U	-	-	cog.006200	HeHo__YT5_056__03056_25-385	NA	NA	YES	NA	PF13248	zinc-ribbon domain	HeHo__YT5_056__03056__1-25	0	0	0	33.7838	0	32.1429	0	1.49254	60	0	40	0	0	0	8.60215	0	0
Rana__D4993_C5_LG_Bin_732__00312	Rana__D4993_C5_LG_Bin_732__00312.pdb	68.5867	Wuko__WOR133__00258.pdb	Metabolism	iESP	NA	Rana__D4993_C5_LG_Bin_732__01196	A7ERM5	Metabolism	CG	domain in glucosyltransferases, myotubularins and other putative membrane-associated proteins	ATG26	KOG1192	KOG1192	AF-A7ERM5-F1-model_v2.pdb.gz	21	151	302	764	884	1435	0.433775	0.0843206	YES	203	1.156e-05	0.135	Sterol 3-beta-glucosyltransferase {ECO:0000305}; EC=2.4.1.173 {ECO:0000305}; AltName: Full=Autophagy-related protein 26 {ECO:0000250|UniProtKB:Q06321}	-!- FUNCTION: Probable sterol 3-beta-glucosyltransferase that mediates autophagic degradation of peroxisomes (pexophagy) (By similarity). Also required for cytoplasm to vacuole transport (Cvt) and autophagic degradation of mitochondria (mit	EMBL; CH476630; EDN92117.1; -; Genomic_DNA. RefSeq; XP_001591353.1; XM_001591303.1. AlphaFoldDB; A7ERM5; -. SMR; A7ERM5; -. STRING; 665079.A7ERM5; -. GeneID; 5487401; -. KEGG; ssl:SS1G_07979; -. VEuPathDB; FungiDB:sscle_11g081870; -. InParanoid; A7ERM5; -. OMA; YPDWIRI; -. Proteomes; UP000001312; Unassembled WGS sequence. GO; GO:0043231; C:intracellular membrane-bounded organelle; IBA:GO_Central. GO; GO:0034045; C:phagophore assembly site membrane; IEA:UniProtKB-SubCell. GO; GO:0102203; F:brassicasterol glucosyltransferase activity; IEA:UniProtKB-EC. GO; GO:0102205; F:cholesterol alpha-glucosyltransferase activity; IEA:UniProtKB-EC. GO; GO:0102202; F:soladodine glucosyltransferase activity; IEA:UniProtKB-EC. GO; GO:0016906; F:sterol 3-beta-glucosyltransferase activity; IEA:UniProtKB-EC. GO; GO:0006914; P:autophagy; IEA:UniProtKB-KW. GO; GO:0005975; P:carbohydrate metabolic process; IEA:InterPro. GO; GO:0030259; P:lipid glycosylation; IEA:InterPro. GO; GO:0015031; P:protein transport; IEA:UniProtKB-KW. GO; GO:0016126; P:sterol biosynthetic process; IEA:UniProtKB-KW. CDD; cd03784; GT1_Gtf-like; 1. Gene3D; 2.30.29.30; -; 3. InterPro; IPR004276; GlycoTrans_28_N. InterPro; IPR004182; GRAM. InterPro; IPR011993; PH-like_dom_sf. InterPro; IPR001849; PH_domain. InterPro; IPR002213; UDP_glucos_trans. Pfam; PF03033; Glyco_transf_28; 1. Pfam; PF02893; GRAM; 2. Pfam; PF00169; PH; 1. SMART; SM00568; GRAM; 2. SMART; SM00233; PH; 1. PROSITE; PS50003; PH_DOMAIN; 1.	Cytoplasm {ECO:0000250|UniProtKB:Q06321}. Preautophagosomal structure membrane {ECO:0000250|UniProtKB:Q2U0C3}; Peripheral membrane protein {ECO:0000250|UniProtKB:Q2U0C3}.	Eukaryota; Fungi; Dikarya; Ascomycota; Pezizomycotina; Leotiomycetes; Helotiales; Sclerotiniaceae; Sclerotinia.	Eukaryota	7lc1.cif_D Crystal Structure of KRAS4b (GMPPNP-bound) in complex with the RBD-PH domains of SIN1	Sterol 3-beta-glucosyltransferase {ECO:0000305}; EC=2.4.1.173 {ECO:0000305}; AltName: Full=Autophagy-related protein 26 {ECO:0000250|UniProtKB:Q06321}	A7ERM5	-!- FUNCTION: Probable sterol 3-beta-glucosyltransferase that mediates autophagic degradation of peroxisomes (pexophagy) (By similarity). Also required for cytoplasm to vacuole transport (Cvt) and autophagic degradation of mitochondria (mit	EMBL; CH476630; EDN92117.1; -; Genomic_DNA. RefSeq; XP_001591353.1; XM_001591303.1. AlphaFoldDB; A7ERM5; -. SMR; A7ERM5; -. STRING; 665079.A7ERM5; -. GeneID; 5487401; -. KEGG; ssl:SS1G_07979; -. VEuPathDB; FungiDB:sscle_11g081870; -. InParanoid; A7ERM5; -. OMA; YPDWIRI; -. Proteomes; UP000001312; Unassembled WGS sequence. GO; GO:0043231; C:intracellular membrane-bounded organelle; IBA:GO_Central. GO; GO:0034045; C:phagophore assembly site membrane; IEA:UniProtKB-SubCell. GO; GO:0102203; F:brassicasterol glucosyltransferase activity; IEA:UniProtKB-EC. GO; GO:0102205; F:cholesterol alpha-glucosyltransferase activity; IEA:UniProtKB-EC. GO; GO:0102202; F:soladodine glucosyltransferase activity; IEA:UniProtKB-EC. GO; GO:0016906; F:sterol 3-beta-glucosyltransferase activity; IEA:UniProtKB-EC. GO; GO:0006914; P:autophagy; IEA:UniProtKB-KW. GO; GO:0005975; P:carbohydrate metabolic process; IEA:InterPro. GO; GO:0030259; P:lipid glycosylation; IEA:InterPro. GO; GO:0015031; P:protein transport; IEA:UniProtKB-KW. GO; GO:0016126; P:sterol biosynthetic process; IEA:UniProtKB-KW. CDD; cd03784; GT1_Gtf-like; 1. Gene3D; 2.30.29.30; -; 3. InterPro; IPR004276; GlycoTrans_28_N. InterPro; IPR004182; GRAM. InterPro; IPR011993; PH-like_dom_sf. InterPro; IPR001849; PH_domain. InterPro; IPR002213; UDP_glucos_trans. Pfam; PF03033; Glyco_transf_28; 1. Pfam; PF02893; GRAM; 2. Pfam; PF00169; PH; 1. SMART; SM00568; GRAM; 2. SMART; SM00233; PH; 1. PROSITE; PS50003; PH_DOMAIN; 1.	0.433775	0.0843206	0.841755	1.05372e-155	0.000688563	633	77	22	20	AF-A0A2M7NDG0-F1-model_v4	GRAM domain-containing protein	Flexibacter sp. CG_4_10_14_3_um_filter_32_15	NA	KOG1044,COG4530,KOG3896,KOG0297,COG1675,COG2888,COG3364	KOG2785,KOG2462,KOG1280,KOG2482,KOG2593,COG4306,KOG2231,KOG1074,KOG2272,COG3357,KOG0289,KOG1645,COG2331,KOG3507,COG1326,COG4416,COG5236,KOG4367,COG4640,COG1996,KOG4443,COG2995,COG3880,COG4307,KOG3800,KOG0827,KOG2893,COG4357,KOG0883,COG0498,COG0375,KOG0261,KOG2177,KOG0383,KOG2165,COG5113,COG5349,COG5432,KOG4173,KOG3623,KOG3799,COG1813,KOG0782,COG1040,KOG0956,KOG3993,COG2835,COG1499,KOG4275,KOG4739,COG2093,COG3058,KOG4577,KOG0696,KOG0287,KOG1247,KOG1597,KOG1044,KOG1598,COG5254,KOG4185,KOG3002,KOG3134,KOG2186,COG4068,COG5220,COG1773,KOG4684,KOG0269,COG1405,KOG2041,KOG0311,KOG2932,COG4647,KOG0262,KOG3608,COG1645,COG2260	COG0777,KOG1798,COG1327,COG3877,KOG2785,COG0735,KOG0804,KOG4718,KOG4198,KOG0230	NA	NA	NA	NA	NA	NA	NA	Rana__D4993_C5_LG_Bin_732__01196	Rana__D4993_C5_LG_Bin_732__00312	YES	PF03033 Glyco_transf_28 1;PF02893 GRAM 2;PF00169 PH 1	NA	NA	NA	0	0	0	0	0	0	0	0	0	0	0	0	0	0	0	0	42.8571
Wuko__WOR133__00646	Wuko__WOR133__00646_unrelaxed_rank_1_model_4.pdb	81.4558	Wuko__WOR133__00646_unrelaxed_rank_1_model_4.pdb	Poorly characterized	proposed	Eme et al, 2023	cog.012096	NA	NA	NA	NA	NA	NA	NA	NA	NA	NA	NA	NA	NA	NA	NA	NA	NA	NA	NA	NA	NA	NA	NA	NA	NA	NA	5yca.cif_A Crystal structure of inner membrane protein Bqt4 in complex with LEM2	NA	NA	NA	NA	NA	NA	0.4375	1	1	7	1	6	2	AF-A0A2W1B0N4-F1-model_v4	Ubiquitin-protein ligase	Chloroflexi bacterium	NA	NA	KOG0417,KOG0416,KOG2391,KOG0423,KOG0418,COG5078,KOG0425,KOG0426,KOG0429	KOG0424,KOG3439,KOG0896,KOG0422,KOG1654,KOG0897,KOG0013,KOG0419,KOG0420	cog.012096	Uncharacterized protein	S	-	-	cog.012096	Wuko__WOR133__00646_1-205	NA	NA	NO	NA	NA	NA	NA	0	0	80	0	0	0	0	0	0	0	0	0	0	3.0303	0	0	0
Wuko__WOR133__00774	Wuko__WOR133__00774_unrelaxed_rank_1_model_3.pdb	89.258	Wuko__WOR133__00774_unrelaxed_rank_1_model_3.pdb	Poorly characterized	iESP	NA	Sifa__CR_Bin_190__00788	O29156	Poorly characterized	S	Zinc finger SWIM domain protein	-	COG5431	NA	AF-O29156-F1-model_v2.pdb.gz	2	91	169	33	112	113	0.532544	0.707965	YES	204	8.034e-06	0.34	Uncharacterized protein AF_1109		EMBL; AE000782; AAB90144.1; -; Genomic_DNA. PIR; D69388; D69388. RefSeq; WP_010878605.1; NC_000917.1. AlphaFoldDB; O29156; -. STRING; 224325.AF_1109; -. EnsemblBacteria; AAB90144; AAB90144; AF_1109. GeneID; 24794714; -. KEGG; afu:AF_1109; -. eggNOG; arCOG01121; Archaea. HOGENOM; CLU_153623_0_0_2; -. OMA; MWYSEVR; -. OrthoDB; 100195at2157; -. Proteomes; UP000002199; Chromosome. GO; GO:0008270; F:zinc ion binding; IEA:InterPro. InterPro; IPR007527; Znf_SWIM. Pfam; PF04434; SWIM; 1. PROSITE; PS50966; ZF_SWIM; 1.	NA	Archaea; Euryarchaeota; Archaeoglobi; Archaeoglobales; Archaeoglobaceae; Archaeoglobus.	Archaea	NA	NA	NA	NA	NA	NA	NA	0.519553	7.76001e-08	1	186	0	154	18	AF-A0A497NM44-F1-model_v4	SWIM-type domain-containing protein	Candidatus Bathyarchaeota archaeon	arCOG01121; Archaea	COG5431,COG4715	COG4279,KOG3615	NA	NA	NA	NA	NA	NA	NA	NA	Sifa__CR_Bin_190__00788	Wuko__WOR133__00774	YES	PF04434 SWIM 1	NA	NA	NA	66.6667	8.33333	20	8.10811	66.6667	17.8571	0	22.3881	0	0.966184	0	0	0	0	2.15054	0	0
HeHe__ABR16__02618	HeHe__ABR16__02618.pdb	86.6136	Wuko__WOR133__01186.pdb	Multiple	iESP	NA	cog.008921	O27438	Information storage and processing	L	Replication factor-A C terminal domain	-	COG1599	NA	AF-O27438-F1-model_v2.pdb.gz	7	689	706	1	789	792	0.967422	0.996212	NO	945	1.663e-46	0.201	Replication factor A; Short=RF-A; Short=RP-A; Short=RPA; AltName: Full=Replication factor A protein 1; AltName: Full=Replication protein A; AltName: Full=Single-stranded DNA-binding protein	-!- FUNCTION: Inhibits DNA polymerase activity of PolB, which can be overcome by RFC and PNCA. Stimulates 3'-to 5'-exonuclease activity of PolB at 30 degrees Celsius, but has no effect at 50 or 70 degrees Celsius. Bind ssDNA and replication	EMBL; AE000666; AAB85861.1; ALT_INIT; Genomic_DNA. EMBL; AE000666; AAB85862.1; ALT_FRAME; Genomic_DNA. PIR; C69051; C69051. PDB; 2K50; NMR; -; A=62-167. PDBsum; 2K50; -. AlphaFoldDB; O27438; -. SMR; O27438; -. STRING; 187420.MTH_1385; -. DNASU; 1471102; -. EnsemblBacteria; AAB85861; AAB85861; MTH_1384. EnsemblBacteria; AAB85862; AAB85862; MTH_1385. KEGG; mth:MTH_1384; -. KEGG; mth:MTH_1385; -. PATRIC; fig|187420.15.peg.1350; -. HOGENOM; CLU_1485916_0_0_2; -. EvolutionaryTrace; O27438; -. Proteomes; UP000005223; Chromosome. GO; GO:0003677; F:DNA binding; IEA:UniProtKB-KW. GO; GO:0046872; F:metal ion binding; IEA:UniProtKB-KW. GO; GO:0006281; P:DNA repair; IEA:UniProtKB-KW. GO; GO:0006260; P:DNA replication; IEA:UniProtKB-KW. Gene3D; 2.40.50.140; -; 6. InterPro; IPR012340; NA-bd_OB-fold. InterPro; IPR004365; NA-bd_OB_tRNA. InterPro; IPR013955; Rep_factor-A_C. Pfam; PF08646; Rep_fac-A_C; 1. Pfam; PF01336; tRNA_anti-codon; 3. SUPFAM; SSF50249; SSF50249; 6.	NA	Archaea; Euryarchaeota; Methanomada group; Methanobacteria; Methanobacteriales; Methanobacteriaceae; Methanothermobacter.	Archaea	1o7i.cif_A Crystal structure of a single stranded DNA binding protein;2k50.cif_A Solution NMR Structure of the replication Factor A Related Protein from Methanobacterium thermoautotrophicum. Northeast Structural Genomics Target TR91A.;4gnx.cif_C Structure of U. maydis Replication protein A bound to ssDNA	Replication protein A 70 kDa DNA-binding subunit; Short=RP-A p70; AltName: Full=Replication factor A protein 1; Short=RF-A protein 1	Q5ZJJ2	-!- FUNCTION: As part of the heterotrimeric replication protein A complex (RPA/RP-A), binds and stabilizes single-stranded DNA intermediates, that form during DNA replication or upon DNA stress. It prevents their reannealing and in parallel	EMBL; AJ720442; CAG32101.1; -; mRNA. RefSeq; NP_001006221.1; NM_001006221.1. RefSeq; XP_015151236.1; XM_015295750.1. RefSeq; XP_015151237.1; XM_015295751.1. AlphaFoldDB; Q5ZJJ2; -. SMR; Q5ZJJ2; -. STRING; 9031.ENSGALP00000004840; -. PaxDb; Q5ZJJ2; -. Ensembl; ENSGALT00000004849; ENSGALP00000004840; ENSGALG00000003072. GeneID; 417563; -. KEGG; gga:417563; -. CTD; 6117; -. eggNOG; KOG0851; Eukaryota. GeneTree; ENSGT00390000012403; -. HOGENOM; CLU_012393_2_1_1; -. InParanoid; Q5ZJJ2; -. OMA; VRVTIWG; -. OrthoDB; 1189265at2759; -. PhylomeDB; Q5ZJJ2; -. TreeFam; TF105241; -. Reactome; R-GGA-110312; Translesion synthesis by REV1. Reactome; R-GGA-110314; Recognition of DNA damage by PCNA-containing replication complex. Reactome; R-GGA-110320; Translesion Synthesis by POLH. Reactome; R-GGA-176187; Activation of ATR in response to replication stress. Reactome; R-GGA-3108214; SUMOylation of DNA damage response and repair proteins. Reactome; R-GGA-3371453; Regulation of HSF1-mediated heat shock response. Reactome; R-GGA-351451; Homologous recombination repair of replication-dependent double-strand breaks. Reactome; R-GGA-351468; Processing of DNA double-strand break ends. Reactome; R-GGA-353303; Nucleotide Excision Repair. Reactome; R-GGA-5655862; Translesion synthesis by POLK. Reactome; R-GGA-5656121; Translesion synthesis by POLI. Reactome; R-GGA-5656169; Termination of translesion DNA synthesis. Reactome; R-GGA-5685938; Hthrough Single Strand Annealing (SSA). Reactome; R-GGA-5685942; Hthrough Homologous Recombination (HRR). Reactome; R-GGA-5693607; Processing of DNA double-strand break ends. Reactome; R-GGA-5693616; Presynaptic phase of homologous DNA pairing and strand exchange. Reactome; R-GGA-5696397; Gap-filling DNA repair synthesis and ligation in GG-NER. Reactome; R-GGA-5696400; Dual Incision in GG-NER. Reactome; R-GGA-6782135; Dual incision in TC-NER. Reactome; R-GGA-6782210; Gap-filling DNA repair synthesis and ligation in TC-NER. Reactome; R-GGA-6783310; Fanconi Anemia Pathway. Reactome; R-GGA-68962; Activation of the pre-replicative complex. PRO; PR:Q5ZJJ2; -. Proteomes; UP000000539; Chromosome 19. Bgee; ENSGALG00000003072; Expressed in spermatid and 14 other tissues. GO; GO:0005662; C:DNA replication factor A complex; ISS:UniProtKB. GO; GO:0005654; C:nucleoplasm; TAS:Reactome. GO; GO:0005634; C:nucleus; ISS:UniProtKB. GO; GO:0016605; C:PML body; IEA:UniProtKB-SubCell. GO; GO:0090734; C:site of DNA damage; IEA:Ensembl. GO; GO:0003684; F:damaged DNA binding; ISS:UniProtKB. GO; GO:0098505; F:G-rich strand telomeric DNA binding; IEA:Ensembl. GO; GO:0046872; F:metal ion binding; IEA:UniProtKB-KW. GO; GO:0003697; F:single-stranded DNA binding; ISS:UniProtKB. GO; GO:0043047; F:single-stranded telomeric DNA binding; IBA:GO_Central. GO; GO:0006284; P:base-excision repair; IEA:Ensembl. GO; GO:0006260; P:DNA replication; ISS:UniProtKB. GO; GO:0006268; P:DNA unwinding involved in DNA replication; IBA:GO_Central. GO; GO:0000724; P:double-strand break repair via homologous recombination; IBA:GO_Central. GO; GO:0051321; P:meiotic cell cycle; IBA:GO_Central. GO; GO:0006298; P:mismatch repair; IEA:Ensembl. GO; GO:0006289; P:nucleotide-excision repair; IBA:GO_Central. GO; GO:0034502; P:protein localization to chromosome; ISS:UniProtKB. GO; GO:0007004; P:telomere maintenance via telomerase; IBA:GO_Central. CDD; cd04476; RPA1_DBD_C; 1. CDD; cd04477; RPA1N; 1. Gene3D; 2.40.50.140; -; 4. InterPro; IPR012340; NA-bd_OB-fold. InterPro; IPR004365; NA-bd_OB_tRNA. InterPro; IPR013955; Rep_factor-A_C. InterPro; IPR007199; Rep_factor-A_N. InterPro; IPR031657; REPA_OB_2. InterPro; IPR004591; Rfa1. PANTHER; PTHR23273; PTHR23273; 2. Pfam; PF04057; Rep-A_N; 1. Pfam; PF08646; Rep_fac-A_C; 1. Pfam; PF16900; REPA_OB_2; 1. Pfam; PF01336; tRNA_anti-codon; 1. SUPFAM; SSF50249; SSF50249; 4. TIGRFAMs; TIGR00617; rpa1; 1.	0.898017	0.967427	0.783552	0	1	4659	43	924	320	AF-A0A497PHK7-F1-model_v4	Uncharacterized protein	Candidatus Bathyarchaeota archaeon	NA	NA	COG5235,KOG3108,COG3111,COG3390	COG0017	cog.008921	Single-stranded DNA-binding replication protein A (RPA)	L	RPA1	arCOG01510	cog.000843;cog.001382;cog.008921	HeHe__ABR16__02618_80-605;HeHe__ABR16__02618_1-78;HeHe__ABR16__02618_606-706	NA	NA	YES	PF08646 Rep_fac-A_C 1;PF01336 tRNA_anti-codon 3	PF09999;PF01336;PF01336;PF08646	Uncharacterized protein conserved in archaea (DUF2240);#;OB-fold nucleic acid binding domain;#;OB-fold nucleic acid binding domain;#;Replication factor-A C terminal domain	HeHe__ABR16__02618__3-59;HeHe__ABR16__02618__81-159;HeHe__ABR16__02618__322-397;HeHe__ABR16__02618__558-697	0	0	0	0	0	0	87.6404	0	0	0	0	0	0	0	0	0	0
HeHo__RS_11_39__00561	HeHo__RS_11_39__00561.pdb	86.0715	Wuko__WOR133__01186.pdb	Multiple	iESP	NA	cog.008694	O27438	Information storage and processing	L	Replication factor-A C terminal domain	-	COG1599	NA	AF-O27438-F1-model_v2.pdb.gz	6	693	710	3	787	792	0.969014	0.991162	NO	865	5.489e-43	0.204	Replication factor A; Short=RF-A; Short=RP-A; Short=RPA; AltName: Full=Replication factor A protein 1; AltName: Full=Replication protein A; AltName: Full=Single-stranded DNA-binding protein	-!- FUNCTION: Inhibits DNA polymerase activity of PolB, which can be overcome by RFC and PNCA. Stimulates 3'-to 5'-exonuclease activity of PolB at 30 degrees Celsius, but has no effect at 50 or 70 degrees Celsius. Bind ssDNA and replication	EMBL; AE000666; AAB85861.1; ALT_INIT; Genomic_DNA. EMBL; AE000666; AAB85862.1; ALT_FRAME; Genomic_DNA. PIR; C69051; C69051. PDB; 2K50; NMR; -; A=62-167. PDBsum; 2K50; -. AlphaFoldDB; O27438; -. SMR; O27438; -. STRING; 187420.MTH_1385; -. DNASU; 1471102; -. EnsemblBacteria; AAB85861; AAB85861; MTH_1384. EnsemblBacteria; AAB85862; AAB85862; MTH_1385. KEGG; mth:MTH_1384; -. KEGG; mth:MTH_1385; -. PATRIC; fig|187420.15.peg.1350; -. HOGENOM; CLU_1485916_0_0_2; -. EvolutionaryTrace; O27438; -. Proteomes; UP000005223; Chromosome. GO; GO:0003677; F:DNA binding; IEA:UniProtKB-KW. GO; GO:0046872; F:metal ion binding; IEA:UniProtKB-KW. GO; GO:0006281; P:DNA repair; IEA:UniProtKB-KW. GO; GO:0006260; P:DNA replication; IEA:UniProtKB-KW. Gene3D; 2.40.50.140; -; 6. InterPro; IPR012340; NA-bd_OB-fold. InterPro; IPR004365; NA-bd_OB_tRNA. InterPro; IPR013955; Rep_factor-A_C. Pfam; PF08646; Rep_fac-A_C; 1. Pfam; PF01336; tRNA_anti-codon; 3. SUPFAM; SSF50249; SSF50249; 6.	NA	Archaea; Euryarchaeota; Methanomada group; Methanobacteria; Methanobacteriales; Methanobacteriaceae; Methanothermobacter.	Archaea	1o7i.cif_B Crystal structure of a single stranded DNA binding protein;4gnx.cif_C Structure of U. maydis Replication protein A bound to ssDNA	Replication protein A 70 kDa DNA-binding subunit; Short=RP-A p70; AltName: Full=Replication factor A protein 1; Short=RF-A protein 1	Q5R7Q4	-!- FUNCTION: As part of the heterotrimeric replication protein A complex (RPA/RP-A), binds and stabilizes single-stranded DNA intermediates, that form during DNA replication or upon DNA stress. It prevents their reannealing and in parallel	EMBL; CR860058; CAH92206.1; -; mRNA. RefSeq; NP_001126290.1; NM_001132818.1. AlphaFoldDB; Q5R7Q4; -. BMRB; Q5R7Q4; -. SMR; Q5R7Q4; -. GeneID; 100173266; -. KEGG; pon:100173266; -. CTD; 6117; -. InParanoid; Q5R7Q4; -. OrthoDB; 1189265at2759; -. Proteomes; UP000001595; Unplaced. GO; GO:0005662; C:DNA replication factor A complex; ISS:UniProtKB. GO; GO:0005634; C:nucleus; ISS:UniProtKB. GO; GO:0016605; C:PML body; IEA:UniProtKB-SubCell. GO; GO:0090734; C:site of DNA damage; ISS:UniProtKB. GO; GO:0003684; F:damaged DNA binding; ISS:UniProtKB. GO; GO:0046872; F:metal ion binding; IEA:UniProtKB-KW. GO; GO:0003697; F:single-stranded DNA binding; ISS:UniProtKB. GO; GO:0006284; P:base-excision repair; ISS:UniProtKB. GO; GO:0006974; P:cellular response to DNA damage stimulus; ISS:UniProtKB. GO; GO:0006260; P:DNA replication; ISS:UniProtKB. GO; GO:0000724; P:double-strand break repair via homologous recombination; ISS:UniProtKB. GO; GO:0006298; P:mismatch repair; ISS:UniProtKB. GO; GO:0006289; P:nucleotide-excision repair; ISS:UniProtKB. GO; GO:0034502; P:protein localization to chromosome; ISS:UniProtKB. CDD; cd04476; RPA1_DBD_C; 1. CDD; cd04477; RPA1N; 1. Gene3D; 2.40.50.140; -; 4. InterPro; IPR012340; NA-bd_OB-fold. InterPro; IPR004365; NA-bd_OB_tRNA. InterPro; IPR013955; Rep_factor-A_C. InterPro; IPR007199; Rep_factor-A_N. InterPro; IPR031657; REPA_OB_2. InterPro; IPR004591; Rfa1. PANTHER; PTHR23273; PTHR23273; 1. Pfam; PF04057; Rep-A_N; 1. Pfam; PF08646; Rep_fac-A_C; 1. Pfam; PF16900; REPA_OB_2; 1. Pfam; PF01336; tRNA_anti-codon; 1. SUPFAM; SSF50249; SSF50249; 4. TIGRFAMs; TIGR00617; rpa1; 1.	0.883099	0.951299	0.756696	0	1	4407	80	1011	326	AF-A0A7C4JP20-F1-model_v4	DUF2240 family protein	Hadesarchaea archaeon	NA	NA	COG5235	COG1599	cog.008694	Single-stranded DNA-binding replication protein A (RPA), large (70 kD) subunit or related ssDNA-binding protein	L	RPA1	arCOG01510	cog.000843;cog.007419;cog.008694	HeHo__RS_11_39__00561_78-587;HeHo__RS_11_39__00561_1-77;HeHo__RS_11_39__00561_588-710	NA	NA	YES	PF08646 Rep_fac-A_C 1;PF01336 tRNA_anti-codon 3	PF08646	Replication factor-A C terminal domain	HeHo__RS_11_39__00561__558-682	0	0	0	64.8649	0	3.57143	0	1.49254	0	0	0	0	0	0	0.358423	0	0
Thor__ABR09__00152	Thor__ABR09__00152.pdb	85.7765	Wuko__WOR133__01186.pdb	Multiple	iESP	NA	cog.001382	O27438	Information storage and processing	L	Replication factor-A C terminal domain	-	COG1599	NA	AF-O27438-F1-model_v2.pdb.gz	34	605	624	2	792	792	0.916667	0.998737	NO	750	1.358e-39	0.18	Replication factor A; Short=RF-A; Short=RP-A; Short=RPA; AltName: Full=Replication factor A protein 1; AltName: Full=Replication protein A; AltName: Full=Single-stranded DNA-binding protein	-!- FUNCTION: Inhibits DNA polymerase activity of PolB, which can be overcome by RFC and PNCA. Stimulates 3'-to 5'-exonuclease activity of PolB at 30 degrees Celsius, but has no effect at 50 or 70 degrees Celsius. Bind ssDNA and replication	EMBL; AE000666; AAB85861.1; ALT_INIT; Genomic_DNA. EMBL; AE000666; AAB85862.1; ALT_FRAME; Genomic_DNA. PIR; C69051; C69051. PDB; 2K50; NMR; -; A=62-167. PDBsum; 2K50; -. AlphaFoldDB; O27438; -. SMR; O27438; -. STRING; 187420.MTH_1385; -. DNASU; 1471102; -. EnsemblBacteria; AAB85861; AAB85861; MTH_1384. EnsemblBacteria; AAB85862; AAB85862; MTH_1385. KEGG; mth:MTH_1384; -. KEGG; mth:MTH_1385; -. PATRIC; fig|187420.15.peg.1350; -. HOGENOM; CLU_1485916_0_0_2; -. EvolutionaryTrace; O27438; -. Proteomes; UP000005223; Chromosome. GO; GO:0003677; F:DNA binding; IEA:UniProtKB-KW. GO; GO:0046872; F:metal ion binding; IEA:UniProtKB-KW. GO; GO:0006281; P:DNA repair; IEA:UniProtKB-KW. GO; GO:0006260; P:DNA replication; IEA:UniProtKB-KW. Gene3D; 2.40.50.140; -; 6. InterPro; IPR012340; NA-bd_OB-fold. InterPro; IPR004365; NA-bd_OB_tRNA. InterPro; IPR013955; Rep_factor-A_C. Pfam; PF08646; Rep_fac-A_C; 1. Pfam; PF01336; tRNA_anti-codon; 3. SUPFAM; SSF50249; SSF50249; 6.	NA	Archaea; Euryarchaeota; Methanomada group; Methanobacteria; Methanobacteriales; Methanobacteriaceae; Methanothermobacter.	Archaea	2k5v.cif_A SOLUTION NMR STRUCTURE OF the second OB-fold domain of replication protein A from Methanococcus maripaludis. NORTHEAST STRUCTURAL GENOMICS TARGET MrR110B.;4gnx.cif_C Structure of U. maydis Replication protein A bound to ssDNA	Replication protein A 70 kDa DNA-binding subunit; Short=RP-A p70; AltName: Full=Replication factor A protein 1; Short=RF-A protein 1	Q5ZJJ2	-!- FUNCTION: As part of the heterotrimeric replication protein A complex (RPA/RP-A), binds and stabilizes single-stranded DNA intermediates, that form during DNA replication or upon DNA stress. It prevents their reannealing and in parallel	EMBL; AJ720442; CAG32101.1; -; mRNA. RefSeq; NP_001006221.1; NM_001006221.1. RefSeq; XP_015151236.1; XM_015295750.1. RefSeq; XP_015151237.1; XM_015295751.1. AlphaFoldDB; Q5ZJJ2; -. SMR; Q5ZJJ2; -. STRING; 9031.ENSGALP00000004840; -. PaxDb; Q5ZJJ2; -. Ensembl; ENSGALT00000004849; ENSGALP00000004840; ENSGALG00000003072. GeneID; 417563; -. KEGG; gga:417563; -. CTD; 6117; -. eggNOG; KOG0851; Eukaryota. GeneTree; ENSGT00390000012403; -. HOGENOM; CLU_012393_2_1_1; -. InParanoid; Q5ZJJ2; -. OMA; VRVTIWG; -. OrthoDB; 1189265at2759; -. PhylomeDB; Q5ZJJ2; -. TreeFam; TF105241; -. Reactome; R-GGA-110312; Translesion synthesis by REV1. Reactome; R-GGA-110314; Recognition of DNA damage by PCNA-containing replication complex. Reactome; R-GGA-110320; Translesion Synthesis by POLH. Reactome; R-GGA-176187; Activation of ATR in response to replication stress. Reactome; R-GGA-3108214; SUMOylation of DNA damage response and repair proteins. Reactome; R-GGA-3371453; Regulation of HSF1-mediated heat shock response. Reactome; R-GGA-351451; Homologous recombination repair of replication-dependent double-strand breaks. Reactome; R-GGA-351468; Processing of DNA double-strand break ends. Reactome; R-GGA-353303; Nucleotide Excision Repair. Reactome; R-GGA-5655862; Translesion synthesis by POLK. Reactome; R-GGA-5656121; Translesion synthesis by POLI. Reactome; R-GGA-5656169; Termination of translesion DNA synthesis. Reactome; R-GGA-5685938; Hthrough Single Strand Annealing (SSA). Reactome; R-GGA-5685942; Hthrough Homologous Recombination (HRR). Reactome; R-GGA-5693607; Processing of DNA double-strand break ends. Reactome; R-GGA-5693616; Presynaptic phase of homologous DNA pairing and strand exchange. Reactome; R-GGA-5696397; Gap-filling DNA repair synthesis and ligation in GG-NER. Reactome; R-GGA-5696400; Dual Incision in GG-NER. Reactome; R-GGA-6782135; Dual incision in TC-NER. Reactome; R-GGA-6782210; Gap-filling DNA repair synthesis and ligation in TC-NER. Reactome; R-GGA-6783310; Fanconi Anemia Pathway. Reactome; R-GGA-68962; Activation of the pre-replicative complex. PRO; PR:Q5ZJJ2; -. Proteomes; UP000000539; Chromosome 19. Bgee; ENSGALG00000003072; Expressed in spermatid and 14 other tissues. GO; GO:0005662; C:DNA replication factor A complex; ISS:UniProtKB. GO; GO:0005654; C:nucleoplasm; TAS:Reactome. GO; GO:0005634; C:nucleus; ISS:UniProtKB. GO; GO:0016605; C:PML body; IEA:UniProtKB-SubCell. GO; GO:0090734; C:site of DNA damage; IEA:Ensembl. GO; GO:0003684; F:damaged DNA binding; ISS:UniProtKB. GO; GO:0098505; F:G-rich strand telomeric DNA binding; IEA:Ensembl. GO; GO:0046872; F:metal ion binding; IEA:UniProtKB-KW. GO; GO:0003697; F:single-stranded DNA binding; ISS:UniProtKB. GO; GO:0043047; F:single-stranded telomeric DNA binding; IBA:GO_Central. GO; GO:0006284; P:base-excision repair; IEA:Ensembl. GO; GO:0006260; P:DNA replication; ISS:UniProtKB. GO; GO:0006268; P:DNA unwinding involved in DNA replication; IBA:GO_Central. GO; GO:0000724; P:double-strand break repair via homologous recombination; IBA:GO_Central. GO; GO:0051321; P:meiotic cell cycle; IBA:GO_Central. GO; GO:0006298; P:mismatch repair; IEA:Ensembl. GO; GO:0006289; P:nucleotide-excision repair; IBA:GO_Central. GO; GO:0034502; P:protein localization to chromosome; ISS:UniProtKB. GO; GO:0007004; P:telomere maintenance via telomerase; IBA:GO_Central. CDD; cd04476; RPA1_DBD_C; 1. CDD; cd04477; RPA1N; 1. Gene3D; 2.40.50.140; -; 4. InterPro; IPR012340; NA-bd_OB-fold. InterPro; IPR004365; NA-bd_OB_tRNA. InterPro; IPR013955; Rep_factor-A_C. InterPro; IPR007199; Rep_factor-A_N. InterPro; IPR031657; REPA_OB_2. InterPro; IPR004591; Rfa1. PANTHER; PTHR23273; PTHR23273; 2. Pfam; PF04057; Rep-A_N; 1. Pfam; PF08646; Rep_fac-A_C; 1. Pfam; PF16900; REPA_OB_2; 1. Pfam; PF01336; tRNA_anti-codon; 1. SUPFAM; SSF50249; SSF50249; 4. TIGRFAMs; TIGR00617; rpa1; 1.	0.825321	0.959283	0.776855	0	1	5330	56	1109	366	AF-A0A497PHK7-F1-model_v4	Uncharacterized protein	Candidatus Bathyarchaeota archaeon	NA	COG3612,COG1599	NA	COG1973	cog.001382	Predicted HTH domain, homologous to N-terminal domain of RPA1 protein family	R	-	arCOG04418	cog.000843;cog.001382;cog.002447	Thor__ABR09__00152_104-528;Thor__ABR09__00152_1-103;Thor__ABR09__00152_529-624	NA	NA	YES	PF08646 Rep_fac-A_C 1;PF01336 tRNA_anti-codon 3	PF01336;PF01336;PF01336;PF08646	OB-fold nucleic acid binding domain;#;OB-fold nucleic acid binding domain;#;OB-fold nucleic acid binding domain;#;Replication factor-A C terminal domain	Thor__ABR09__00152__116-184;Thor__ABR09__00152__243-306;Thor__ABR09__00152__350-427;Thor__ABR09__00152__479-574	0	75	0	5.40541	0	78.5714	74.1573	0	86.6667	76.8116	0	17.1429	54.1667	57.5758	69.1756	55.5556	28.5714
Thor__AMARA_8__02083	Thor__AMARA_8__02083.pdb	87.6225	Wuko__WOR133__01186.pdb	Multiple	iESP	NA	cog.000843	O27438	Information storage and processing	L	Replication factor-A C terminal domain	-	COG1599	NA	AF-O27438-F1-model_v2.pdb.gz	5	705	726	2	787	792	0.965565	0.992424	NO	933	6.854e-50	0.223	Replication factor A; Short=RF-A; Short=RP-A; Short=RPA; AltName: Full=Replication factor A protein 1; AltName: Full=Replication protein A; AltName: Full=Single-stranded DNA-binding protein	-!- FUNCTION: Inhibits DNA polymerase activity of PolB, which can be overcome by RFC and PNCA. Stimulates 3'-to 5'-exonuclease activity of PolB at 30 degrees Celsius, but has no effect at 50 or 70 degrees Celsius. Bind ssDNA and replication	EMBL; AE000666; AAB85861.1; ALT_INIT; Genomic_DNA. EMBL; AE000666; AAB85862.1; ALT_FRAME; Genomic_DNA. PIR; C69051; C69051. PDB; 2K50; NMR; -; A=62-167. PDBsum; 2K50; -. AlphaFoldDB; O27438; -. SMR; O27438; -. STRING; 187420.MTH_1385; -. DNASU; 1471102; -. EnsemblBacteria; AAB85861; AAB85861; MTH_1384. EnsemblBacteria; AAB85862; AAB85862; MTH_1385. KEGG; mth:MTH_1384; -. KEGG; mth:MTH_1385; -. PATRIC; fig|187420.15.peg.1350; -. HOGENOM; CLU_1485916_0_0_2; -. EvolutionaryTrace; O27438; -. Proteomes; UP000005223; Chromosome. GO; GO:0003677; F:DNA binding; IEA:UniProtKB-KW. GO; GO:0046872; F:metal ion binding; IEA:UniProtKB-KW. GO; GO:0006281; P:DNA repair; IEA:UniProtKB-KW. GO; GO:0006260; P:DNA replication; IEA:UniProtKB-KW. Gene3D; 2.40.50.140; -; 6. InterPro; IPR012340; NA-bd_OB-fold. InterPro; IPR004365; NA-bd_OB_tRNA. InterPro; IPR013955; Rep_factor-A_C. Pfam; PF08646; Rep_fac-A_C; 1. Pfam; PF01336; tRNA_anti-codon; 3. SUPFAM; SSF50249; SSF50249; 6.	NA	Archaea; Euryarchaeota; Methanomada group; Methanobacteria; Methanobacteriales; Methanobacteriaceae; Methanothermobacter.	Archaea	1o7i.cif_A Crystal structure of a single stranded DNA binding protein;2k5v.cif_A SOLUTION NMR STRUCTURE OF the second OB-fold domain of replication protein A from Methanococcus maripaludis. NORTHEAST STRUCTURAL GENOMICS TARGET MrR110B.;4gnx.cif_C Structure of U. maydis Replication protein A bound to ssDNA	Replication factor A 51 kDa subunit; AltName: Full=RP-A p51; AltName: Full=Replication factor-A protein 1; Short=RF-A protein 1; AltName: Full=Single-stranded DNA-binding protein P51 subunit	Q23696	-!- FUNCTION: As part of the heterotrimeric replication protein A complex (RPA/RP-A), binds and stabilizes single-stranded DNA intermediates, that form during DNA replication or upon DNA stress. It prevents their reannealing and in parallel	EMBL; Z23163; CAA80682.1; -; Genomic_DNA. PIR; S38458; S38458. AlphaFoldDB; Q23696; -. SMR; Q23696; -. VEuPathDB; TriTrypDB:CFAC1_300030200; -. GO; GO:0005662; C:DNA replication factor A complex; ISS:UniProtKB. GO; GO:0005634; C:nucleus; ISS:UniProtKB. GO; GO:0046872; F:metal ion binding; IEA:UniProtKB-KW. GO; GO:0003697; F:single-stranded DNA binding; ISS:UniProtKB. GO; GO:0006310; P:DNA recombination; IEA:InterPro. GO; GO:0006281; P:DNA repair; IEA:InterPro. GO; GO:0006260; P:DNA replication; ISS:UniProtKB. CDD; cd04476; RPA1_DBD_C; 1. Gene3D; 2.40.50.140; -; 3. InterPro; IPR012340; NA-bd_OB-fold. InterPro; IPR004365; NA-bd_OB_tRNA. InterPro; IPR013955; Rep_factor-A_C. InterPro; IPR031657; REPA_OB_2. InterPro; IPR004591; Rfa1. PANTHER; PTHR23273; PTHR23273; 1. Pfam; PF08646; Rep_fac-A_C; 1. Pfam; PF16900; REPA_OB_2; 1. Pfam; PF01336; tRNA_anti-codon; 1. SUPFAM; SSF50249; SSF50249; 3. TIGRFAMs; TIGR00617; rpa1; 1.	0.575758	0.959315	0.785987	0	1	4936	63	941	340	AF-A0A497PHK7-F1-model_v4	Uncharacterized protein	Candidatus Bathyarchaeota archaeon	NA	COG1599,KOG0851	COG3612,COG4085,KOG4757,COG3111,COG1326,COG2965,COG4640,COG4416	KOG3507,COG2835,COG0777,KOG1598,COG1405,COG0629,COG1645,KOG1597,COG4068,COG3357,COG4530	cog.000843	Single-stranded DNA-binding replication protein A (RPA), large (70 kD) subunit or related ssDNA-binding protein	L	RPA1	arCOG01510	cog.000843;cog.001382;cog.002447	Thor__AMARA_8__02083_75-630;Thor__AMARA_8__02083_1-74;Thor__AMARA_8__02083_631-726	NA	NA	YES	PF08646 Rep_fac-A_C 1;PF01336 tRNA_anti-codon 3	PF01336;PF01336;PF01336;PF01336;PF08646	OB-fold nucleic acid binding domain;#;OB-fold nucleic acid binding domain;#;OB-fold nucleic acid binding domain;#;OB-fold nucleic acid binding domain;#;Replication factor-A C terminal domain	Thor__AMARA_8__02083__88-157;Thor__AMARA_8__02083__210-278;Thor__AMARA_8__02083__321-398;Thor__AMARA_8__02083__453-529;Thor__AMARA_8__02083__580-676	50	66.6667	0	75.6757	13.8889	82.1429	74.1573	50.7463	60	80.1932	40	22.8571	70.8333	69.697	81.0036	55.5556	0
Thor__M8_44_Bin_35__00098	Thor__M8_44_Bin_35__00098.pdb	87.4258	Wuko__WOR133__01186.pdb	Multiple	iESP	NA	cog.002447	O27438	Information storage and processing	L	Replication factor-A C terminal domain	-	COG1599	NA	AF-O27438-F1-model_v2.pdb.gz	12	699	719	5	788	792	0.956885	0.989899	NO	840	2.079e-47	0.211	Replication factor A; Short=RF-A; Short=RP-A; Short=RPA; AltName: Full=Replication factor A protein 1; AltName: Full=Replication protein A; AltName: Full=Single-stranded DNA-binding protein	-!- FUNCTION: Inhibits DNA polymerase activity of PolB, which can be overcome by RFC and PNCA. Stimulates 3'-to 5'-exonuclease activity of PolB at 30 degrees Celsius, but has no effect at 50 or 70 degrees Celsius. Bind ssDNA and replication	EMBL; AE000666; AAB85861.1; ALT_INIT; Genomic_DNA. EMBL; AE000666; AAB85862.1; ALT_FRAME; Genomic_DNA. PIR; C69051; C69051. PDB; 2K50; NMR; -; A=62-167. PDBsum; 2K50; -. AlphaFoldDB; O27438; -. SMR; O27438; -. STRING; 187420.MTH_1385; -. DNASU; 1471102; -. EnsemblBacteria; AAB85861; AAB85861; MTH_1384. EnsemblBacteria; AAB85862; AAB85862; MTH_1385. KEGG; mth:MTH_1384; -. KEGG; mth:MTH_1385; -. PATRIC; fig|187420.15.peg.1350; -. HOGENOM; CLU_1485916_0_0_2; -. EvolutionaryTrace; O27438; -. Proteomes; UP000005223; Chromosome. GO; GO:0003677; F:DNA binding; IEA:UniProtKB-KW. GO; GO:0046872; F:metal ion binding; IEA:UniProtKB-KW. GO; GO:0006281; P:DNA repair; IEA:UniProtKB-KW. GO; GO:0006260; P:DNA replication; IEA:UniProtKB-KW. Gene3D; 2.40.50.140; -; 6. InterPro; IPR012340; NA-bd_OB-fold. InterPro; IPR004365; NA-bd_OB_tRNA. InterPro; IPR013955; Rep_factor-A_C. Pfam; PF08646; Rep_fac-A_C; 1. Pfam; PF01336; tRNA_anti-codon; 3. SUPFAM; SSF50249; SSF50249; 6.	NA	Archaea; Euryarchaeota; Methanomada group; Methanobacteria; Methanobacteriales; Methanobacteriaceae; Methanothermobacter.	Archaea	1jmc.cif_A SINGLE STRANDED DNA-BINDING DOMAIN OF HUMAN REPLICATION PROTEIN A BOUND TO SINGLE STRANDED DNA, RPA70 SUBUNIT, RESIDUES 183-420;4gnx.cif_C Structure of U. maydis Replication protein A bound to ssDNA	Replication protein A 70 kDa DNA-binding subunit; Short=RP-A p70; AltName: Full=Replication factor A protein 1; Short=RF-A protein 1	Q5ZJJ2	-!- FUNCTION: As part of the heterotrimeric replication protein A complex (RPA/RP-A), binds and stabilizes single-stranded DNA intermediates, that form during DNA replication or upon DNA stress. It prevents their reannealing and in parallel	EMBL; AJ720442; CAG32101.1; -; mRNA. RefSeq; NP_001006221.1; NM_001006221.1. RefSeq; XP_015151236.1; XM_015295750.1. RefSeq; XP_015151237.1; XM_015295751.1. AlphaFoldDB; Q5ZJJ2; -. SMR; Q5ZJJ2; -. STRING; 9031.ENSGALP00000004840; -. PaxDb; Q5ZJJ2; -. Ensembl; ENSGALT00000004849; ENSGALP00000004840; ENSGALG00000003072. GeneID; 417563; -. KEGG; gga:417563; -. CTD; 6117; -. eggNOG; KOG0851; Eukaryota. GeneTree; ENSGT00390000012403; -. HOGENOM; CLU_012393_2_1_1; -. InParanoid; Q5ZJJ2; -. OMA; VRVTIWG; -. OrthoDB; 1189265at2759; -. PhylomeDB; Q5ZJJ2; -. TreeFam; TF105241; -. Reactome; R-GGA-110312; Translesion synthesis by REV1. Reactome; R-GGA-110314; Recognition of DNA damage by PCNA-containing replication complex. Reactome; R-GGA-110320; Translesion Synthesis by POLH. Reactome; R-GGA-176187; Activation of ATR in response to replication stress. Reactome; R-GGA-3108214; SUMOylation of DNA damage response and repair proteins. Reactome; R-GGA-3371453; Regulation of HSF1-mediated heat shock response. Reactome; R-GGA-351451; Homologous recombination repair of replication-dependent double-strand breaks. Reactome; R-GGA-351468; Processing of DNA double-strand break ends. Reactome; R-GGA-353303; Nucleotide Excision Repair. Reactome; R-GGA-5655862; Translesion synthesis by POLK. Reactome; R-GGA-5656121; Translesion synthesis by POLI. Reactome; R-GGA-5656169; Termination of translesion DNA synthesis. Reactome; R-GGA-5685938; Hthrough Single Strand Annealing (SSA). Reactome; R-GGA-5685942; Hthrough Homologous Recombination (HRR). Reactome; R-GGA-5693607; Processing of DNA double-strand break ends. Reactome; R-GGA-5693616; Presynaptic phase of homologous DNA pairing and strand exchange. Reactome; R-GGA-5696397; Gap-filling DNA repair synthesis and ligation in GG-NER. Reactome; R-GGA-5696400; Dual Incision in GG-NER. Reactome; R-GGA-6782135; Dual incision in TC-NER. Reactome; R-GGA-6782210; Gap-filling DNA repair synthesis and ligation in TC-NER. Reactome; R-GGA-6783310; Fanconi Anemia Pathway. Reactome; R-GGA-68962; Activation of the pre-replicative complex. PRO; PR:Q5ZJJ2; -. Proteomes; UP000000539; Chromosome 19. Bgee; ENSGALG00000003072; Expressed in spermatid and 14 other tissues. GO; GO:0005662; C:DNA replication factor A complex; ISS:UniProtKB. GO; GO:0005654; C:nucleoplasm; TAS:Reactome. GO; GO:0005634; C:nucleus; ISS:UniProtKB. GO; GO:0016605; C:PML body; IEA:UniProtKB-SubCell. GO; GO:0090734; C:site of DNA damage; IEA:Ensembl. GO; GO:0003684; F:damaged DNA binding; ISS:UniProtKB. GO; GO:0098505; F:G-rich strand telomeric DNA binding; IEA:Ensembl. GO; GO:0046872; F:metal ion binding; IEA:UniProtKB-KW. GO; GO:0003697; F:single-stranded DNA binding; ISS:UniProtKB. GO; GO:0043047; F:single-stranded telomeric DNA binding; IBA:GO_Central. GO; GO:0006284; P:base-excision repair; IEA:Ensembl. GO; GO:0006260; P:DNA replication; ISS:UniProtKB. GO; GO:0006268; P:DNA unwinding involved in DNA replication; IBA:GO_Central. GO; GO:0000724; P:double-strand break repair via homologous recombination; IBA:GO_Central. GO; GO:0051321; P:meiotic cell cycle; IBA:GO_Central. GO; GO:0006298; P:mismatch repair; IEA:Ensembl. GO; GO:0006289; P:nucleotide-excision repair; IBA:GO_Central. GO; GO:0034502; P:protein localization to chromosome; ISS:UniProtKB. GO; GO:0007004; P:telomere maintenance via telomerase; IBA:GO_Central. CDD; cd04476; RPA1_DBD_C; 1. CDD; cd04477; RPA1N; 1. Gene3D; 2.40.50.140; -; 4. InterPro; IPR012340; NA-bd_OB-fold. InterPro; IPR004365; NA-bd_OB_tRNA. InterPro; IPR013955; Rep_factor-A_C. InterPro; IPR007199; Rep_factor-A_N. InterPro; IPR031657; REPA_OB_2. InterPro; IPR004591; Rfa1. PANTHER; PTHR23273; PTHR23273; 2. Pfam; PF04057; Rep-A_N; 1. Pfam; PF08646; Rep_fac-A_C; 1. Pfam; PF16900; REPA_OB_2; 1. Pfam; PF01336; tRNA_anti-codon; 1. SUPFAM; SSF50249; SSF50249; 4. TIGRFAMs; TIGR00617; rpa1; 1.	0.93185	0.991857	0.767893	0	1	5032	41	1138	342	AF-A0A497PHK7-F1-model_v4	Uncharacterized protein	Candidatus Bathyarchaeota archaeon	NA	COG5235,COG1599,COG3390,KOG3108	KOG3416,COG3111,COG2176,COG1200,COG1570,COG4085,COG3481	COG0587	cog.002447	Single-stranded DNA-binding replication protein A (RPA), large (70 kD) subunit or related ssDNA-binding protein	L	RPA1	arCOG01510	cog.000843;cog.001382;cog.002447	Thor__M8_44_Bin_35__00098_82-600;Thor__M8_44_Bin_35__00098_10-81;Thor__M8_44_Bin_35__00098_601-719	NA	NA	YES	PF08646 Rep_fac-A_C 1;PF01336 tRNA_anti-codon 3	PF01336;PF01336;PF01336;PF08646	OB-fold nucleic acid binding domain;#;OB-fold nucleic acid binding domain;#;OB-fold nucleic acid binding domain;#;Replication factor-A C terminal domain	Thor__M8_44_Bin_35__00098__87-162;Thor__M8_44_Bin_35__00098__326-399;Thor__M8_44_Bin_35__00098__446-522;Thor__M8_44_Bin_35__00098__573-669	50	8.33333	0	4.05405	0	28.5714	2.24719	20.8955	0	86.4734	40	40	70.8333	66.6667	2.50896	100	14.2857
Thor__das_toolmaxbin213__03025	Thor__das_toolmaxbin213__03025.pdb	87.0122	Wuko__WOR133__01186.pdb	Multiple	iESP	NA	cog.005285	O27438	Information storage and processing	L	Replication factor-A C terminal domain	-	COG1599	NA	AF-O27438-F1-model_v2.pdb.gz	8	711	732	2	787	792	0.961749	0.992424	NO	881	7.8e-50	0.21	Replication factor A; Short=RF-A; Short=RP-A; Short=RPA; AltName: Full=Replication factor A protein 1; AltName: Full=Replication protein A; AltName: Full=Single-stranded DNA-binding protein	-!- FUNCTION: Inhibits DNA polymerase activity of PolB, which can be overcome by RFC and PNCA. Stimulates 3'-to 5'-exonuclease activity of PolB at 30 degrees Celsius, but has no effect at 50 or 70 degrees Celsius. Bind ssDNA and replication	EMBL; AE000666; AAB85861.1; ALT_INIT; Genomic_DNA. EMBL; AE000666; AAB85862.1; ALT_FRAME; Genomic_DNA. PIR; C69051; C69051. PDB; 2K50; NMR; -; A=62-167. PDBsum; 2K50; -. AlphaFoldDB; O27438; -. SMR; O27438; -. STRING; 187420.MTH_1385; -. DNASU; 1471102; -. EnsemblBacteria; AAB85861; AAB85861; MTH_1384. EnsemblBacteria; AAB85862; AAB85862; MTH_1385. KEGG; mth:MTH_1384; -. KEGG; mth:MTH_1385; -. PATRIC; fig|187420.15.peg.1350; -. HOGENOM; CLU_1485916_0_0_2; -. EvolutionaryTrace; O27438; -. Proteomes; UP000005223; Chromosome. GO; GO:0003677; F:DNA binding; IEA:UniProtKB-KW. GO; GO:0046872; F:metal ion binding; IEA:UniProtKB-KW. GO; GO:0006281; P:DNA repair; IEA:UniProtKB-KW. GO; GO:0006260; P:DNA replication; IEA:UniProtKB-KW. Gene3D; 2.40.50.140; -; 6. InterPro; IPR012340; NA-bd_OB-fold. InterPro; IPR004365; NA-bd_OB_tRNA. InterPro; IPR013955; Rep_factor-A_C. Pfam; PF08646; Rep_fac-A_C; 1. Pfam; PF01336; tRNA_anti-codon; 3. SUPFAM; SSF50249; SSF50249; 6.	NA	Archaea; Euryarchaeota; Methanomada group; Methanobacteria; Methanobacteriales; Methanobacteriaceae; Methanothermobacter.	Archaea	1jmc.cif_A SINGLE STRANDED DNA-BINDING DOMAIN OF HUMAN REPLICATION PROTEIN A BOUND TO SINGLE STRANDED DNA, RPA70 SUBUNIT, RESIDUES 183-420;4gnx.cif_C Structure of U. maydis Replication protein A bound to ssDNA	Replication factor A 51 kDa subunit; AltName: Full=RP-A p51; AltName: Full=Replication factor-A protein 1; Short=RF-A protein 1; AltName: Full=Single-stranded DNA-binding protein P51 subunit	Q23696	-!- FUNCTION: As part of the heterotrimeric replication protein A complex (RPA/RP-A), binds and stabilizes single-stranded DNA intermediates, that form during DNA replication or upon DNA stress. It prevents their reannealing and in parallel	EMBL; Z23163; CAA80682.1; -; Genomic_DNA. PIR; S38458; S38458. AlphaFoldDB; Q23696; -. SMR; Q23696; -. VEuPathDB; TriTrypDB:CFAC1_300030200; -. GO; GO:0005662; C:DNA replication factor A complex; ISS:UniProtKB. GO; GO:0005634; C:nucleus; ISS:UniProtKB. GO; GO:0046872; F:metal ion binding; IEA:UniProtKB-KW. GO; GO:0003697; F:single-stranded DNA binding; ISS:UniProtKB. GO; GO:0006310; P:DNA recombination; IEA:InterPro. GO; GO:0006281; P:DNA repair; IEA:InterPro. GO; GO:0006260; P:DNA replication; ISS:UniProtKB. CDD; cd04476; RPA1_DBD_C; 1. Gene3D; 2.40.50.140; -; 3. InterPro; IPR012340; NA-bd_OB-fold. InterPro; IPR004365; NA-bd_OB_tRNA. InterPro; IPR013955; Rep_factor-A_C. InterPro; IPR031657; REPA_OB_2. InterPro; IPR004591; Rfa1. PANTHER; PTHR23273; PTHR23273; 1. Pfam; PF08646; Rep_fac-A_C; 1. Pfam; PF16900; REPA_OB_2; 1. Pfam; PF01336; tRNA_anti-codon; 1. SUPFAM; SSF50249; SSF50249; 3. TIGRFAMs; TIGR00617; rpa1; 1.	0.571038	0.959315	0.767045	0	1	4939	67	1092	341	AF-A0A497PHK7-F1-model_v4	Uncharacterized protein	Candidatus Bathyarchaeota archaeon	NA	NA	KOG0477,COG1241,COG4530,KOG0480,COG3058,KOG0482,KOG0478,COG1571,KOG0481,COG4332,KOG3993,COG3809,COG1594,KOG0479,COG1326,KOG2691,KOG2906	KOG0978,COG2888,COG3877,COG1439,COG1579,KOG1074,KOG3409,KOG2893,KOG3993,COG1066,COG4640,KOG2785,COG4888,COG1327,COG1499,KOG3623,COG1813,KOG0269,KOG2613,KOG2907,COG4416,KOG1008,KOG3507,COG2835,KOG3214,COG1655	cog.005285	Zn-ribbon domain	S	-	-	cog.000843;cog.001382;cog.002447;cog.005285	Thor__das_toolmaxbin213__03025_78-569;Thor__das_toolmaxbin213__03025_1-77;Thor__das_toolmaxbin213__03025_635-732;Thor__das_toolmaxbin213__03025_570-634	NA	NA	YES	PF08646 Rep_fac-A_C 1;PF01336 tRNA_anti-codon 3	PF01336;PF01336;PF01336;PF01336;PF08646	OB-fold nucleic acid binding domain;#;OB-fold nucleic acid binding domain;#;OB-fold nucleic acid binding domain;#;OB-fold nucleic acid binding domain;#;Replication factor-A C terminal domain	Thor__das_toolmaxbin213__03025__84-159;Thor__das_toolmaxbin213__03025__211-283;Thor__das_toolmaxbin213__03025__327-404;Thor__das_toolmaxbin213__03025__460-535;Thor__das_toolmaxbin213__03025__586-697	0	0	0	0	0	0	0	0	0	0.483092	0	22.8571	54.1667	0	8.24373	0	0
Wuko__WOR133__01186	Wuko__WOR133__01186.pdb	87.4095	Wuko__WOR133__01186.pdb	Multiple	iESP	NA	cog.004891	O27438	Information storage and processing	L	Replication factor-A C terminal domain	-	COG1599	NA	AF-O27438-F1-model_v2.pdb.gz	2	671	689	1	791	792	0.972424	0.998737	NO	975	2.107e-46	0.21	Replication factor A; Short=RF-A; Short=RP-A; Short=RPA; AltName: Full=Replication factor A protein 1; AltName: Full=Replication protein A; AltName: Full=Single-stranded DNA-binding protein	-!- FUNCTION: Inhibits DNA polymerase activity of PolB, which can be overcome by RFC and PNCA. Stimulates 3'-to 5'-exonuclease activity of PolB at 30 degrees Celsius, but has no effect at 50 or 70 degrees Celsius. Bind ssDNA and replication	EMBL; AE000666; AAB85861.1; ALT_INIT; Genomic_DNA. EMBL; AE000666; AAB85862.1; ALT_FRAME; Genomic_DNA. PIR; C69051; C69051. PDB; 2K50; NMR; -; A=62-167. PDBsum; 2K50; -. AlphaFoldDB; O27438; -. SMR; O27438; -. STRING; 187420.MTH_1385; -. DNASU; 1471102; -. EnsemblBacteria; AAB85861; AAB85861; MTH_1384. EnsemblBacteria; AAB85862; AAB85862; MTH_1385. KEGG; mth:MTH_1384; -. KEGG; mth:MTH_1385; -. PATRIC; fig|187420.15.peg.1350; -. HOGENOM; CLU_1485916_0_0_2; -. EvolutionaryTrace; O27438; -. Proteomes; UP000005223; Chromosome. GO; GO:0003677; F:DNA binding; IEA:UniProtKB-KW. GO; GO:0046872; F:metal ion binding; IEA:UniProtKB-KW. GO; GO:0006281; P:DNA repair; IEA:UniProtKB-KW. GO; GO:0006260; P:DNA replication; IEA:UniProtKB-KW. Gene3D; 2.40.50.140; -; 6. InterPro; IPR012340; NA-bd_OB-fold. InterPro; IPR004365; NA-bd_OB_tRNA. InterPro; IPR013955; Rep_factor-A_C. Pfam; PF08646; Rep_fac-A_C; 1. Pfam; PF01336; tRNA_anti-codon; 3. SUPFAM; SSF50249; SSF50249; 6.	NA	Archaea; Euryarchaeota; Methanomada group; Methanobacteria; Methanobacteriales; Methanobacteriaceae; Methanothermobacter.	Archaea	1fgu.cif_A SSDNA-BINDING DOMAIN OF THE LARGE SUBUNIT OF REPLICATION PROTEIN A;4gnx.cif_C Structure of U. maydis Replication protein A bound to ssDNA	Replication factor A 51 kDa subunit; AltName: Full=RP-A p51; AltName: Full=Replication factor-A protein 1; Short=RF-A protein 1; AltName: Full=Single-stranded DNA-binding protein P51 subunit	Q23696	-!- FUNCTION: As part of the heterotrimeric replication protein A complex (RPA/RP-A), binds and stabilizes single-stranded DNA intermediates, that form during DNA replication or upon DNA stress. It prevents their reannealing and in parallel	EMBL; Z23163; CAA80682.1; -; Genomic_DNA. PIR; S38458; S38458. AlphaFoldDB; Q23696; -. SMR; Q23696; -. VEuPathDB; TriTrypDB:CFAC1_300030200; -. GO; GO:0005662; C:DNA replication factor A complex; ISS:UniProtKB. GO; GO:0005634; C:nucleus; ISS:UniProtKB. GO; GO:0046872; F:metal ion binding; IEA:UniProtKB-KW. GO; GO:0003697; F:single-stranded DNA binding; ISS:UniProtKB. GO; GO:0006310; P:DNA recombination; IEA:InterPro. GO; GO:0006281; P:DNA repair; IEA:InterPro. GO; GO:0006260; P:DNA replication; ISS:UniProtKB. CDD; cd04476; RPA1_DBD_C; 1. Gene3D; 2.40.50.140; -; 3. InterPro; IPR012340; NA-bd_OB-fold. InterPro; IPR004365; NA-bd_OB_tRNA. InterPro; IPR013955; Rep_factor-A_C. InterPro; IPR031657; REPA_OB_2. InterPro; IPR004591; Rfa1. PANTHER; PTHR23273; PTHR23273; 1. Pfam; PF08646; Rep_fac-A_C; 1. Pfam; PF16900; REPA_OB_2; 1. Pfam; PF01336; tRNA_anti-codon; 1. SUPFAM; SSF50249; SSF50249; 3. TIGRFAMs; TIGR00617; rpa1; 1.	0.56894	0.952891	0.76076	0	1	4843	34	1149	340	AF-A0A133USR8-F1-model_v4	Uncharacterized protein	candidate division MSBL1 archaeon SCGC-AAA259I14	NA	COG1599,COG3612,KOG0851,KOG3416	COG4085,COG3111,KOG0851,KOG3416,COG2965,COG0629	COG2965,KOG1653,COG4085,KOG0851,COG0313	cog.004891	Single-stranded DNA-binding replication protein A (RPA), large (70 kD) subunit or related ssDNA-binding protein	L	RPA1	arCOG01510	cog.002512;cog.004891	Wuko__WOR133__01186_489-687;Wuko__WOR133__01186_1-488	NA	NA	YES	PF08646 Rep_fac-A_C 1;PF01336 tRNA_anti-codon 3	PF01336;PF01336;PF01336;PF08646	OB-fold nucleic acid binding domain;#;OB-fold nucleic acid binding domain;#;OB-fold nucleic acid binding domain;#;Replication factor-A C terminal domain	Wuko__WOR133__01186__77-152;Wuko__WOR133__01186__199-268;Wuko__WOR133__01186__417-495;Wuko__WOR133__01186__544-680	0	0	80	6.75676	0	0	0	46.2687	0	0	0	48.5714	0	0	2.86738	0	0
HeNj__BF2bin_16__00926	HeNj__BF2bin_16__00926_unrelaxed_rank_1_model_4.pdb	73.2481	Wuko__WOR133__01186.pdb	Multiple	iESP	NA	HeNj__B90_G9__00258	Q01841	Cellular processes and signaling	O	Protein-glutamine gamma-glutamyltransferase 2	TGM2	2CNAE	NA	AF-Q01841-F1-model_v2.pdb.gz	8	455	756	296	684	689	0.592593	0.564586	NO	70	5.878e-05	0.094	Protein-glutamine gamma-glutamyltransferase 2 {ECO:0000305}; EC=2.3.2.13 {ECO:0000250|UniProtKB:P21980}; AltName: Full=Erythrocyte transglutaminase {ECO:0000303|PubMed:1357669}; AltName: Full=Isopeptidase TGM2 {ECO:0000305}; EC=3.4.-.- {ECO:0000250|UniProtKB:P21980}; AltName: Full=Protein-glutamine deamidase TGM2 {ECO:0000305}; EC=3.5.1.44 {ECO:0000250|UniProtKB:P21980}; AltName: Full=Protein-glutamine dopaminyltransferase TGM2 {ECO:0000305}; EC=2.3.1.- {ECO:0000250|UniProtKB:P21980}; AltName: Full=Protein-glutamine histaminyltransferase TGM2 {ECO:0000305}; EC=2.3.1.- {ECO:0000250|UniProtKB:P21980}; AltName: Full=Protein-glutamine noradrenalinyltransferase TGM2 {ECO:0000305}; EC=2.3.1.- {ECO:0000250|UniProtKB:P08587}; AltName: Full=Protein-glutamine serotonyltransferase TGM2 {ECO:0000305}; EC=2.3.1.- {ECO:0000250|UniProtKB:P21980}; AltName: Full=Tissue transglutaminase {ECO:0000250|UniProtKB:P21980}; AltName: Full=Transglutaminase-2 {ECO:0000250|UniProtKB:P21980}; Short=TGase-2 {ECO:0000250|UniProtKB:P21980}	-!- FUNCTION: Calcium-dependent acyltransferase that catalyzes the formation of covalent bonds between peptide-bound glutamine and various primary amines, such as gamma-amino group of peptide-bound lysine, or mono- and polyamines, thereby p	EMBL; L02270; AAA49104.1; ALT_INIT; mRNA. PIR; A47203; A47203. RefSeq; NP_990779.1; NM_205448.1. AlphaFoldDB; Q01841; -. SMR; Q01841; -. STRING; 9031.ENSGALP00000038435; -. PaxDb; Q01841; -. GeneID; 396432; -. KEGG; gga:396432; -. CTD; 7052; -. eggNOG; ENOG502QUSX; Eukaryota. InParanoid; Q01841; -. OrthoDB; 297055at2759; -. PhylomeDB; Q01841; -. PRO; PR:Q01841; -. Proteomes; UP000000539; Unplaced. GO; GO:0000785; C:chromatin; ISS:UniProtKB. GO; GO:0005829; C:cytosol; ISS:UniProtKB. GO; GO:0005576; C:extracellular region; IEA:UniProtKB-KW. GO; GO:0005739; C:mitochondrion; IBA:GO_Central. GO; GO:0005634; C:nucleus; ISS:UniProtKB. GO; GO:0005886; C:plasma membrane; IEA:UniProtKB-SubCell. GO; GO:0005509; F:calcium ion binding; ISS:UniProtKB. GO; GO:0005525; F:GTP binding; ISS:UniProtKB. GO; GO:0120297; F:histone dopaminyltransferase activity; ISS:UniProtKB. GO; GO:0120295; F:histone serotonyltransferase activity; ISS:UniProtKB. GO; GO:0008233; F:peptidase activity; IEA:UniProtKB-KW. GO; GO:0120299; F:peptide histaminyltransferase activity; ISS:UniProtKB. GO; GO:0120298; F:peptide noradrenalinyltransferase activity; IEA:RHEA. GO; GO:0003810; F:protein-glutamine gamma-glutamyltransferase activity; IBA:GO_Central. GO; GO:0050568; F:protein-glutamine glutaminase activity; ISS:UniProtKB. GO; GO:0060348; P:bone development; ISS:UniProtKB. GO; GO:1903351; P:cellular response to dopamine; ISS:UniProtKB. GO; GO:1904015; P:cellular response to serotonin; ISS:UniProtKB. GO; GO:0018149; P:peptide cross-linking; ISS:UniProtKB. GO; GO:0007200; P:phospholipase C-activating G protein-coupled receptor signaling pathway; ISS:UniProtKB. GO; GO:0043065; P:positive regulation of apoptotic process; ISS:UniProtKB. GO; GO:0043547; P:positive regulation of GTPase activity; ISS:UniProtKB. GO; GO:0051057; P:positive regulation of small GTPase mediated signal transduction; ISS:UniProtKB. GO; GO:0018277; P:protein deamination; ISS:UniProtKB. GO; GO:0051260; P:protein homooligomerization; ISS:UniProtKB. GO; GO:2000425; P:regulation of apoptotic cell clearance; ISS:UniProtKB. GO; GO:0042981; P:regulation of apoptotic process; ISS:UniProtKB. Gene3D; 2.60.40.10; -; 3. Gene3D; 3.90.260.10; -; 1. InterPro; IPR013783; Ig-like_fold. InterPro; IPR014756; Ig_E-set. InterPro; IPR038765; Papain-like_cys_pep_sf. InterPro; IPR002931; Transglutaminase-like. InterPro; IPR036985; Transglutaminase-like_sf. InterPro; IPR023608; Transglutaminase_animal. InterPro; IPR013808; Transglutaminase_AS. InterPro; IPR008958; Transglutaminase_C. InterPro; IPR036238; Transglutaminase_C_sf. InterPro; IPR001102; Transglutaminase_N. Pfam; PF00927; Transglut_C; 2. Pfam; PF01841; Transglut_core; 1. Pfam; PF00868; Transglut_N; 1. PIRSF; PIRSF000459; TGM_EBP42; 1. SMART; SM00460; TGc; 1. SUPFAM; SSF49309; SSF49309; 2. SUPFAM; SSF54001; SSF54001; 1. SUPFAM; SSF81296; SSF81296; 1. PROSITE; PS00547; TRANSGLUTAMINASES; 1.	Cytoplasm, cytosol {ECO:0000250|UniProtKB:P21980}. Nucleus {ECO:0000250|UniProtKB:P21980}. Chromosome {ECO:0000250|UniProtKB:P21980}. Secreted, extracellular space, extracellular matrix {ECO:0000250|UniProtKB:P21980}. Cell membrane {ECO:0000250|UniProtKB:Q9WVJ6}. Mitochondrion {ECO:0000250|UniProtKB:P21980}. Note=Mainly localizes to the cytosol. Present at much lower level in the nucleus and chromatin. Also secreted via a non-classical secretion pathway to the extracellular matrix. {ECO:0000250|UniProtKB:P21980}.	Eukaryota; Metazoa; Chordata; Craniata; Vertebrata; Euteleostomi; Archelosauria; Archosauria; Dinosauria; Saurischia; Theropoda;OC Coelurosauria; Aves; Neognathae; Galloanserae; Galliformes; Phasianidae;OC Phasianinae; Gallus.	Eukaryota	6qud.cif_A 2-deoxy-galactose reaction intermediate of a Truncated beta-galactosidase III from Bifidobacterium bifidum	Protein-glutamine gamma-glutamyltransferase 2 {ECO:0000305}; EC=2.3.2.13 {ECO:0000250|UniProtKB:P21980}; AltName: Full=Erythrocyte transglutaminase {ECO:0000303|PubMed:1357669}; AltName: Full=Isopeptidase TGM2 {ECO:0000305}; EC=3.4.-.- {ECO:0000250|UniProtKB:P21980}; AltName: Full=Protein-glutamine deamidase TGM2 {ECO:0000305}; EC=3.5.1.44 {ECO:0000250|UniProtKB:P21980}; AltName: Full=Protein-glutamine dopaminyltransferase TGM2 {ECO:0000305}; EC=2.3.1.- {ECO:0000250|UniProtKB:P21980}; AltName: Full=Protein-glutamine histaminyltransferase TGM2 {ECO:0000305}; EC=2.3.1.- {ECO:0000250|UniProtKB:P21980}; AltName: Full=Protein-glutamine noradrenalinyltransferase TGM2 {ECO:0000305}; EC=2.3.1.- {ECO:0000250|UniProtKB:P08587}; AltName: Full=Protein-glutamine serotonyltransferase TGM2 {ECO:0000305}; EC=2.3.1.- {ECO:0000250|UniProtKB:P21980}; AltName: Full=Tissue transglutaminase {ECO:0000250|UniProtKB:P21980}; AltName: Full=Transglutaminase-2 {ECO:0000250|UniProtKB:P21980}; Short=TGase-2 {ECO:0000250|UniProtKB:P21980}	Q01841	-!- FUNCTION: Calcium-dependent acyltransferase that catalyzes the formation of covalent bonds between peptide-bound glutamine and various primary amines, such as gamma-amino group of peptide-bound lysine, or mono- and polyamines, thereby p	EMBL; L02270; AAA49104.1; ALT_INIT; mRNA. PIR; A47203; A47203. RefSeq; NP_990779.1; NM_205448.1. AlphaFoldDB; Q01841; -. SMR; Q01841; -. STRING; 9031.ENSGALP00000038435; -. PaxDb; Q01841; -. GeneID; 396432; -. KEGG; gga:396432; -. CTD; 7052; -. eggNOG; ENOG502QUSX; Eukaryota. InParanoid; Q01841; -. OrthoDB; 297055at2759; -. PhylomeDB; Q01841; -. PRO; PR:Q01841; -. Proteomes; UP000000539; Unplaced. GO; GO:0000785; C:chromatin; ISS:UniProtKB. GO; GO:0005829; C:cytosol; ISS:UniProtKB. GO; GO:0005576; C:extracellular region; IEA:UniProtKB-KW. GO; GO:0005739; C:mitochondrion; IBA:GO_Central. GO; GO:0005634; C:nucleus; ISS:UniProtKB. GO; GO:0005886; C:plasma membrane; IEA:UniProtKB-SubCell. GO; GO:0005509; F:calcium ion binding; ISS:UniProtKB. GO; GO:0005525; F:GTP binding; ISS:UniProtKB. GO; GO:0120297; F:histone dopaminyltransferase activity; ISS:UniProtKB. GO; GO:0120295; F:histone serotonyltransferase activity; ISS:UniProtKB. GO; GO:0008233; F:peptidase activity; IEA:UniProtKB-KW. GO; GO:0120299; F:peptide histaminyltransferase activity; ISS:UniProtKB. GO; GO:0120298; F:peptide noradrenalinyltransferase activity; IEA:RHEA. GO; GO:0003810; F:protein-glutamine gamma-glutamyltransferase activity; IBA:GO_Central. GO; GO:0050568; F:protein-glutamine glutaminase activity; ISS:UniProtKB. GO; GO:0060348; P:bone development; ISS:UniProtKB. GO; GO:1903351; P:cellular response to dopamine; ISS:UniProtKB. GO; GO:1904015; P:cellular response to serotonin; ISS:UniProtKB. GO; GO:0018149; P:peptide cross-linking; ISS:UniProtKB. GO; GO:0007200; P:phospholipase C-activating G protein-coupled receptor signaling pathway; ISS:UniProtKB. GO; GO:0043065; P:positive regulation of apoptotic process; ISS:UniProtKB. GO; GO:0043547; P:positive regulation of GTPase activity; ISS:UniProtKB. GO; GO:0051057; P:positive regulation of small GTPase mediated signal transduction; ISS:UniProtKB. GO; GO:0018277; P:protein deamination; ISS:UniProtKB. GO; GO:0051260; P:protein homooligomerization; ISS:UniProtKB. GO; GO:2000425; P:regulation of apoptotic cell clearance; ISS:UniProtKB. GO; GO:0042981; P:regulation of apoptotic process; ISS:UniProtKB. Gene3D; 2.60.40.10; -; 3. Gene3D; 3.90.260.10; -; 1. InterPro; IPR013783; Ig-like_fold. InterPro; IPR014756; Ig_E-set. InterPro; IPR038765; Papain-like_cys_pep_sf. InterPro; IPR002931; Transglutaminase-like. InterPro; IPR036985; Transglutaminase-like_sf. InterPro; IPR023608; Transglutaminase_animal. InterPro; IPR013808; Transglutaminase_AS. InterPro; IPR008958; Transglutaminase_C. InterPro; IPR036238; Transglutaminase_C_sf. InterPro; IPR001102; Transglutaminase_N. Pfam; PF00927; Transglut_C; 2. Pfam; PF01841; Transglut_core; 1. Pfam; PF00868; Transglut_N; 1. PIRSF; PIRSF000459; TGM_EBP42; 1. SMART; SM00460; TGc; 1. SUPFAM; SSF49309; SSF49309; 2. SUPFAM; SSF54001; SSF54001; 1. SUPFAM; SSF81296; SSF81296; 1. PROSITE; PS00547; TRANSGLUTAMINASES; 1.	0.592593	0.564586	0.522622	1.3124e-23	0.574306	566	241	251	25	AF-A0A497RXG8-F1-model_v4	Uncharacterized protein	Candidatus Altiarchaeales archaeon	ENOG502QUSX; Eukaryota	NA	NA	NA	NA	NA	NA	NA	NA	NA	NA	HeNj__B90_G9__00258	HeNj__BF2bin_16__00926	NO	PF00927 Transglut_C 2;PF01841 Transglut_core 1;PF00868 Transglut_N 1	NA	NA	NA	0	0	0	0	16.6667	0	0	0	0	0	0	0	0	0	0	0	0
Wuko__WOR133__01651	Wuko__WOR133__01651_unrelaxed_rank_1_model_3.pdb	86.6601	Wuko__WOR133__01651_unrelaxed_rank_1_model_3.pdb	Information storage and processing	iESP	NA	Loki__Meg19_1012_Bin_162__02964	Q8TY92	Information storage and processing	J	Binds to 23S rRNA. One of the proteins that surrounds the polypeptide exit tunnel on the outside of the ribosome	rpl23	COG0089	NA	AF-Q8TY92-F1-model_v2.pdb.gz	2	67	68	9	74	95	0.970588	0.694737	NO	299	1.529e-07	0.575	50S ribosomal protein L23 {ECO:0000255|HAMAP-Rule:MF_01369}	-!- FUNCTION: Binds to 23S rRNA. One of the proteins that surrounds the polypeptide exit tunnel on the outside of the ribosome. {ECO:0000255|HAMAP-Rule:MF_01369}. -!- SUBUNIT: Part of the 50S ribosomal subunit. Contacts protein L29. {ECO:0	EMBL; AE009439; AAM01628.1; -; Genomic_DNA. AlphaFoldDB; Q8TY92; -. SMR; Q8TY92; -. STRING; 190192.MK0413; -. PRIDE; Q8TY92; -. EnsemblBacteria; AAM01628; AAM01628; MK0413. KEGG; mka:MK0413; -. PATRIC; fig|190192.8.peg.442; -. HOGENOM; CLU_037562_4_2_2; -. OMA; MDPYKVI; -. Proteomes; UP000001826; Chromosome. GO; GO:0005840; C:ribosome; IEA:UniProtKB-KW. GO; GO:0019843; F:rRNA binding; IEA:UniProtKB-UniRule. GO; GO:0003735; F:structural constituent of ribosome; IEA:InterPro. GO; GO:0006412; P:translation; IEA:UniProtKB-UniRule. Gene3D; 3.30.70.330; -; 1. HAMAP; MF_01369_A; Ribosomal_L23_A; 1. HAMAP; MF_01369_B; Ribosomal_L23_B; 1. InterPro; IPR012677; Nucleotide-bd_a/b_plait_sf. InterPro; IPR019985; Ribosomal_L23. InterPro; IPR012678; Ribosomal_L23/L15e_core_dom_sf. InterPro; IPR001014; Ribosomal_L23/L25_CS. InterPro; IPR013025; Ribosomal_L25/23. PANTHER; PTHR11620; PTHR11620; 1. Pfam; PF00276; Ribosomal_L23; 1. SUPFAM; SSF54189; SSF54189; 1. TIGRFAMs; TIGR03636; uL23_arch; 1. PROSITE; PS00050; RIBOSOMAL_L23; 1.	NA	Archaea; Euryarchaeota; Methanopyri; Methanopyrales; Methanopyraceae; Methanopyrus.	Archaea	7o81.cif_BX Rabbit 80S ribosome colliding in another ribosome stalled by the SARS-CoV-2 pseudoknot	60S ribosomal protein L23a	Q24JY1	-!- FUNCTION: Component of the ribosome, a large ribonucleoprotein complex responsible for the synthesis of proteins in the cell. Binds a specific region on the 26S rRNA (By similarity). May promote p53/TP53 degradation possibly through the	EMBL; BC114200; AAI14201.1; -; mRNA. RefSeq; NP_001039423.1; NM_001045958.2. AlphaFoldDB; Q24JY1; -. SMR; Q24JY1; -. STRING; 9913.ENSBTAP00000030092; -. PaxDb; Q24JY1; -. PeptideAtlas; Q24JY1; -. PRIDE; Q24JY1; -. GeneID; 507168; -. KEGG; bta:507168; -. CTD; 6147; -. eggNOG; KOG1751; Eukaryota. HOGENOM; CLU_037562_0_2_1; -. InParanoid; Q24JY1; -. OrthoDB; 1436090at2759; -. TreeFam; TF314116; -. Proteomes; UP000009136; Unplaced. Bgee; ENSBTAG00000022278; Expressed in testis and 98 other tissues. GO; GO:0022625; C:cytosolic large ribosomal subunit; IBA:GO_Central. GO; GO:0005634; C:nucleus; ISS:UniProtKB. GO; GO:0019843; F:rRNA binding; IEA:UniProtKB-KW. GO; GO:0003735; F:structural constituent of ribosome; IBA:GO_Central. GO; GO:1904841; F:TORC2 complex binding; ISS:UniProtKB. GO; GO:0000027; P:ribosomal large subunit assembly; IBA:GO_Central. GO; GO:0006412; P:translation; IEA:InterPro. Gene3D; 3.30.70.330; -; 1. HAMAP; MF_01369_A; Ribosomal_L23_A; 1. InterPro; IPR012677; Nucleotide-bd_a/b_plait_sf. InterPro; IPR019985; Ribosomal_L23. InterPro; IPR012678; Ribosomal_L23/L15e_core_dom_sf. InterPro; IPR001014; Ribosomal_L23/L25_CS. InterPro; IPR005633; Ribosomal_L23/L25_N. InterPro; IPR013025; Ribosomal_L25/23. PANTHER; PTHR11620; PTHR11620; 1. Pfam; PF00276; Ribosomal_L23; 1. Pfam; PF03939; Ribosomal_L23eN; 1. SUPFAM; SSF54189; SSF54189; 1. TIGRFAMs; TIGR03636; uL23_arch; 1. PROSITE; PS00050; RIBOSOMAL_L23; 1.	0.985294	0.429487	0.753325	1.78241e-110	7.42386e-06	623	4	50	150	AF-S7P3M2-F1-model_v4	60S ribosomal protein L23a	Myotis brandtii	NA	KOG1751,COG0089,KOG4089	NA	NA	NA	NA	NA	NA	NA	NA	NA	Loki__Meg19_1012_Bin_162__02964	Wuko__WOR133__01651	YES	PF00276 Ribosomal_L23 1	PF00276	Ribosomal protein L23	Wuko__WOR133__01651__7-67	0	0	20	4.05405	0	0	1.1236	0	0	0	0	0	0	0	0.358423	0	0
Thor__M8_62_Bin_273__01842	Thor__M8_62_Bin_273__01842_unrelaxed_rank_1_model_3.pdb	59.6337	Wuko__WOR133__01996.pdb	Metabolism	iESP	NA	Thor__HM6_B34__00693	Q7VFJ7	Metabolism	P	Mediates influx of magnesium ions	corA	COG0598	NA	AF-Q7VFJ7-F1-model_v2.pdb.gz	174	463	531	20	316	322	0.546139	0.92236	NO	102	5.232e-05	0.125	Magnesium transport protein CorA	-!- FUNCTION: Mediates influx of magnesium ions. Can also mediate cobalt and manganese uptake (By similarity). Alternates between open and closed states. Activated by low cytoplasmic Mg(2+) levels. Inactive when cytoplasmic Mg(2+) levels ar	EMBL; AE017125; AAP78276.1; -; Genomic_DNA. RefSeq; WP_011116518.1; NC_004917.1. AlphaFoldDB; Q7VFJ7; -. SMR; Q7VFJ7; -. STRING; 235279.HH_1679; -. EnsemblBacteria; AAP78276; AAP78276; HH_1679. KEGG; hhe:HH_1679; -. eggNOG; COG0598; Bacteria. HOGENOM; CLU_007127_5_0_7; -. OMA; RQNDDMR; -. OrthoDB; 822653at2; -. Proteomes; UP000002495; Chromosome. GO; GO:0016021; C:integral component of membrane; IEA:UniProtKB-KW. GO; GO:0005886; C:plasma membrane; IEA:UniProtKB-SubCell. GO; GO:0015087; F:cobalt ion transmembrane transporter activity; IEA:InterPro. GO; GO:0015095; F:magnesium ion transmembrane transporter activity; IEA:InterPro. InterPro; IPR045861; CorA_cytoplasmic_dom. InterPro; IPR045863; CorA_TM1_TM2. InterPro; IPR004488; Mg/Co-transport_prot_CorA. InterPro; IPR002523; MgTranspt_CorA/ZnTranspt_ZntB. Pfam; PF01544; CorA; 1. SUPFAM; SSF143865; SSF143865; 1. SUPFAM; SSF144083; SSF144083; 1. TIGRFAMs; TIGR00383; corA; 1.	Cell inner membrane {ECO:0000250|UniProtKB:P0ABI4}; Multi-pass membrane protein {ECO:0000250|UniProtKB:Q9WZ31}.	Bacteria; Proteobacteria; Epsilonproteobacteria; Campylobacterales; Helicobacteraceae; Helicobacter.	Bacteria	NA	NA	NA	NA	NA	NA	NA	1	1	1	2	0	0	0	AF-A0A094CNJ4-F1-model_v4	Uncharacterized protein	Pseudogymnoascus sp. VKM F-4515 (FW-2607)	COG0598; Bacteria	NA	KOG2572,COG5336	COG0598	NA	NA	NA	NA	NA	NA	NA	Thor__HM6_B34__00693	Thor__M8_62_Bin_273__01842	NO	PF01544 CorA 1	NA	NA	NA	0	0	0	0	0	0	0	0	0	2.41546	0	0	0	0	0	0	0
Wuko__WOR133__02124	Wuko__WOR133__02124_unrelaxed_rank_1_model_5.pdb	64.5822	Wuko__WOR133__02124_unrelaxed_rank_1_model_5.pdb	Poorly characterized	proposed	Liu et al, 2021	cog.013965	NA	NA	NA	NA	NA	NA	NA	NA	NA	NA	NA	NA	NA	NA	NA	NA	NA	NA	NA	NA	NA	NA	NA	NA	NA	NA	NA	NA	NA	NA	NA	NA	NA	0	1	1	0	0	6	6	AF-X1BP99-F1-model_v4	Uncharacterized protein	marine sediment metagenome	NA	NA	NA	KOG0444	cog.013965	Gelsolin domain	U	-	-	cog.013965	Wuko__WOR133__02124_152-232	Wuko__Yap4bin470__01007__1-151	Wuko__WOR133__02124__1-151;Wuko__WOR133__02124__233-436	NO	NA	NA	NA	NA	0	0	100	0	0	0	0	0	0	0	0	0	0	0	0	0	0
Wuko__WOR133__02124	Wuko__WOR133__02124_unrelaxed_rank_1_model_5.pdb	64.5822	Wuko__WOR133__02124_unrelaxed_rank_1_model_5.pdb	Poorly characterized	proposed	Liu et al, 2021	cog.013965	NA	NA	NA	NA	NA	NA	NA	NA	NA	NA	NA	NA	NA	NA	NA	NA	NA	NA	NA	NA	NA	NA	NA	NA	NA	NA	NA	NA	NA	NA	NA	NA	NA	0	1	1	0	0	6	6	AF-X1BP99-F1-model_v4	Uncharacterized protein	marine sediment metagenome	NA	NA	NA	KOG0444	cog.013965	Gelsolin domain	U	-	-	cog.013965	Wuko__WOR133__02124_152-232	Wuko__WOR133__02124__233-436	Wuko__WOR133__02124__1-151;Wuko__WOR133__02124__233-436	NO	NA	NA	NA	NA	0	0	100	0	0	0	0	0	0	0	0	0	0	0	0	0	0
HeHo__YT1_021__00070	HeHo__YT1_021__00070_unrelaxed_rank_1_model_3.pdb	85.6378	Wuko__WOR431__01435.pdb	Cellular processes and signaling	iESP	NA	cog.008801	Q3SZL5	Cellular processes and signaling	MO	Phosphatidylinositol glycan anchor biosynthesis, class S	PIGS	KOG2459	KOG2459	AF-Q3SZL5-F1-model_v2.pdb.gz	32	619	667	41	553	555	0.881559	0.924324	NO	238	9.299e-12	0.102	GPI transamidase component PIG-S; AltName: Full=Phosphatidylinositol-glycan biosynthesis class S protein	-!- FUNCTION: Component of the GPI transamidase complex. Essential for transfer of GPI to proteins, particularly for formation of carbonyl intermediates (By similarity). {ECO:0000250}. -!- PATHWAY: Glycolipid biosynthesis; glycosylphosphatidyli	EMBL; BC102800; AAI02801.1; -; mRNA. RefSeq; NP_001029388.1; NM_001034216.1. AlphaFoldDB; Q3SZL5; -. SMR; Q3SZL5; -. STRING; 9913.ENSBTAP00000017414; -. PaxDb; Q3SZL5; -. GeneID; 504583; -. KEGG; bta:504583; -. CTD; 94005; -. eggNOG; KOG2459; Eukaryota. InParanoid; Q3SZL5; -. OrthoDB; 1399804at2759; -. UniPathway; UPA00196; -. Proteomes; UP000009136; Unplaced. GO; GO:0042765; C:GPI-anchor transamidase complex; IEA:InterPro. GO; GO:0016255; P:attachment of GPI anchor to protein; IEA:InterPro. InterPro; IPR019540; PtdIno-glycan_biosynth_class_S. PANTHER; PTHR21072; PTHR21072; 1. Pfam; PF10510; PIG-S; 1.	Endoplasmic reticulum membrane {ECO:0000250}; Multi-pass membrane protein {ECO:0000250}.	Eukaryota; Metazoa; Chordata; Craniata; Vertebrata; Euteleostomi; Mammalia; Eutheria; Laurasiatheria; Artiodactyla; Ruminantia; Pecora; Bovidae;OC Bovinae; Bos.	Eukaryota	NA	GPI transamidase component PIG-S; AltName: Full=Phosphatidylinositol-glycan biosynthesis class S protein	Q3SZL5	-!- FUNCTION: Component of the GPI transamidase complex. Essential for transfer of GPI to proteins, particularly for formation of carbonyl intermediates (By similarity). {ECO:0000250}. -!- PATHWAY: Glycolipid biosynthesis; glycosylphosphatidyli	EMBL; BC102800; AAI02801.1; -; mRNA. RefSeq; NP_001029388.1; NM_001034216.1. AlphaFoldDB; Q3SZL5; -. SMR; Q3SZL5; -. STRING; 9913.ENSBTAP00000017414; -. PaxDb; Q3SZL5; -. GeneID; 504583; -. KEGG; bta:504583; -. CTD; 94005; -. eggNOG; KOG2459; Eukaryota. InParanoid; Q3SZL5; -. OrthoDB; 1399804at2759; -. UniPathway; UPA00196; -. Proteomes; UP000009136; Unplaced. GO; GO:0042765; C:GPI-anchor transamidase complex; IEA:InterPro. GO; GO:0016255; P:attachment of GPI anchor to protein; IEA:InterPro. InterPro; IPR019540; PtdIno-glycan_biosynth_class_S. PANTHER; PTHR21072; PTHR21072; 1. Pfam; PF10510; PIG-S; 1.	0.881559	0.924324	0.748447	3.23433e-42	1	241	13	59	9	AF-A0A7C4DUU0-F1-model_v4	Uncharacterized protein	Candidatus Bathyarchaeota archaeon	KOG2459; Eukaryota	NA	COG1913	NA	cog.008801	Zn-dependent protease	E	-	arCOG04994	cog.008801	HeHo__YT1_021__00070_1-667	NA	NA	NO	PF10510 PIG-S 1	NA	NA	NA	0	0	0	21.6216	0	17.8571	1.1236	0	0	0	0	0	0	0	0.358423	0	0
HeHo__LC_3__01349	HeHo__LC_3__01349.pdb	78.5996	Wuko__WOR431__01785.pdb	Multiple	iESP	NA	cog.012642	Q74MX9	Information storage and processing	L	Involved in DNA repair and in homologous recombination. Binds and assemble on single-stranded DNA to form a nucleoprotein filament. Hydrolyzes ATP in a ssDNA-dependent manner and promotes DNA strand exchange between homologous DNA molecules	radA	COG0468	NA	AF-Q74MX9-F1-model_v2.pdb.gz	160	504	539	4	323	325	0.640074	0.984615	NO	1065	6.861e-32	0.34	DNA repair and recombination protein RadA {ECO:0000255|HAMAP-Rule:MF_00348}	-!- FUNCTION: Involved in DNA repair and in homologous recombination. Binds and assemble on single-stranded DNA to form a nucleoprotein filament. Hydrolyzes ATP in a ssDNA-dependent manner and promotes DNA strand exchange between homologous	EMBL; AE017199; AAR39271.1; -; Genomic_DNA. AlphaFoldDB; Q74MX9; -. SMR; Q74MX9; -. STRING; 228908.NEQ426; -. EnsemblBacteria; AAR39271; AAR39271; NEQ426. KEGG; neq:NEQ426; -. PATRIC; fig|228908.8.peg.436; -. HOGENOM; CLU_041732_0_0_2; -. OMA; TFRIYLR; -. Proteomes; UP000000578; Chromosome. GO; GO:0005524; F:ATP binding; IEA:UniProtKB-UniRule. GO; GO:0008094; F:ATP-dependent activity, acting on DNA; IEA:UniProtKB-UniRule. GO; GO:0003684; F:damaged DNA binding; IEA:UniProtKB-UniRule. GO; GO:0006310; P:DNA recombination; IEA:UniProtKB-UniRule. GO; GO:0006281; P:DNA repair; IEA:UniProtKB-UniRule. CDD; cd01123; Rad51_DMC1_radA; 1. Gene3D; 3.40.50.300; -; 1. HAMAP; MF_00348; RadA_arch; 1. InterPro; IPR003593; AAA+_ATPase. InterPro; IPR013632; DNA_recomb/repair_Rad51_C. InterPro; IPR011938; DNA_recomb/repair_RadA. InterPro; IPR016467; DNA_recomb/repair_RecA-like. InterPro; IPR010995; DNA_repair_Rad51/TF_NusA_a-hlx. InterPro; IPR003583; Hlx-hairpin-Hlx_DNA-bd_motif. InterPro; IPR027417; P-loop_NTPase. InterPro; IPR033925; Rad51_DMC1_RadA. InterPro; IPR020588; RecA_ATP-bd. InterPro; IPR020587; RecA_monomer-monomer_interface. Pfam; PF08423; Rad51; 1. PIRSF; PIRSF005856; Rad51; 1. SMART; SM00382; AAA; 1. SMART; SM00278; HhH1; 2. SUPFAM; SSF47794; SSF47794; 1. SUPFAM; SSF52540; SSF52540; 1. TIGRFAMs; TIGR02236; recomb_radA; 1. PROSITE; PS50162; RECA_2; 1. PROSITE; PS50163; RECA_3; 1.	NA	Archaea; Nanoarchaeota; Candidatus Nanoarchaeia; Nanoarchaeales; Nanoarchaeaceae; Nanoarchaeum.	Archaea	1xu4.cif_A ATPASE IN COMPLEX WITH AMP-PNP, MAGNESIUM AND POTASSIUM CO-F	DNA repair protein RAD51 homolog 1	P37383	-!- FUNCTION: Plays an important role in homologous strand exchange, a key step in DNA repair through homologous recombination. Binds to single and double-stranded DNA and exhibits DNA-dependent ATPase activity. Catalyzes the recognition of	EMBL; L09655; -; NOT_ANNOTATED_CDS; mRNA. EMBL; S59426; AAB26354.1; -; mRNA. PIR; S35642; S35642. RefSeq; NP_990504.1; NM_205173.1. RefSeq; XP_015141632.1; XM_015286146.1. RefSeq; XP_015141633.1; XM_015286147.1. AlphaFoldDB; P37383; -. SMR; P37383; -. BioGRID; 676352; 3. STRING; 9031.ENSGALP00000032107; -. PaxDb; P37383; -. Ensembl; ENSGALT00000070280; ENSGALP00000046453; ENSGALG00000030313. GeneID; 396086; -. KEGG; gga:396086; -. CTD; 5888; -. eggNOG; KOG1433; Eukaryota. GeneTree; ENSGT00940000156157; -. HOGENOM; CLU_041732_0_2_1; -. InParanoid; P37383; -. OMA; TFRIYLR; -. OrthoDB; 877394at2759; -. PhylomeDB; P37383; -. TreeFam; TF101218; -. Reactome; R-GGA-265976; Homologous DNA pairing and strand exchange. Reactome; R-GGA-351433; ATM mediated phosphorylation of repair proteins. Reactome; R-GGA-5685938; Hthrough Single Strand Annealing (SSA). Reactome; R-GGA-5685942; Hthrough Homologous Recombination (HRR). Reactome; R-GGA-5693568; Resolution of D-loop Structures through Holliday Junction Intermediates. Reactome; R-GGA-5693579; Homologous DNA Pairing and Strand Exchange. Reactome; R-GGA-5693616; Presynaptic phase of homologous DNA pairing and strand exchange. PRO; PR:P37383; -. Proteomes; UP000000539; Chromosome 5. Bgee; ENSGALG00000004516; Expressed in testis and 13 other tissues. GO; GO:0000785; C:chromatin; IEA:Ensembl. GO; GO:0005694; C:chromosome; ISS:UniProtKB. GO; GO:0000781; C:chromosome, telomeric region; IEA:Ensembl. GO; GO:0000793; C:condensed chromosome; ISS:UniProtKB. GO; GO:0000794; C:condensed nuclear chromosome; ISS:UniProtKB. GO; GO:0005737; C:cytoplasm; ISS:UniProtKB. GO; GO:0000800; C:lateral element; IEA:Ensembl. GO; GO:0005739; C:mitochondrion; IEA:Ensembl. GO; GO:0000228; C:nuclear chromosome; ISS:UniProtKB. GO; GO:0000152; C:nuclear ubiquitin ligase complex; IEA:Ensembl. GO; GO:0005654; C:nucleoplasm; TAS:Reactome. GO; GO:0005634; C:nucleus; ISS:UniProtKB. GO; GO:0048471; C:perinuclear region of cytoplasm; IEA:Ensembl. GO; GO:0016605; C:PML body; IEA:Ensembl. GO; GO:0035861; C:site of double-strand break; IEA:Ensembl. GO; GO:0005524; F:ATP binding; IEA:UniProtKB-KW. GO; GO:0008094; F:ATP-dependent activity, acting on DNA; IBA:GO_Central. GO; GO:0003682; F:chromatin binding; IEA:Ensembl. GO; GO:0070182; F:DNA polymerase binding; IEA:Ensembl. GO; GO:0000150; F:DNA strand exchange activity; IBA:GO_Central. GO; GO:0003690; F:double-stranded DNA binding; ISS:UniProtKB. GO; GO:0042802; F:identical protein binding; IEA:Ensembl. GO; GO:0008022; F:protein C-terminus binding; IEA:Ensembl. GO; GO:0003697; F:single-stranded DNA binding; ISS:UniProtKB. GO; GO:0017116; F:single-stranded DNA helicase activity; ISS:UniProtKB. GO; GO:0072757; P:cellular response to camptothecin; IEA:Ensembl. GO; GO:0006974; P:cellular response to DNA damage stimulus; ISS:UniProtKB. GO; GO:0072711; P:cellular response to hydroxyurea; IEA:Ensembl. GO; GO:0071479; P:cellular response to ionizing radiation; IEA:Ensembl. GO; GO:0070192; P:chromosome organization involved in meiotic cell cycle; IBA:GO_Central. GO; GO:0000730; P:DNA recombinase assembly; ISS:UniProtKB. GO; GO:0006281; P:DNA repair; TAS:BHF-UCL. GO; GO:0006268; P:DNA unwinding involved in DNA replication; ISS:UniProtKB. GO; GO:0000724; P:double-strand break repair via homologous recombination; ISS:UniProtKB. GO; GO:0036297; P:interstrand cross-link repair; IEA:Ensembl. GO; GO:0051321; P:meiotic cell cycle; ISS:UniProtKB. GO; GO:0006312; P:mitotic recombination; IBA:GO_Central. GO; GO:1990426; P:mitotic recombination-dependent replication fork processing; IEA:InterPro. GO; GO:0051106; P:positive regulation of DNA ligation; IEA:Ensembl. GO; GO:0007131; P:reciprocal meiotic recombination; IBA:GO_Central. GO; GO:0010569; P:regulation of double-strand break repair via homologous recombination; IEA:Ensembl. GO; GO:0001932; P:regulation of protein phosphorylation; IEA:Ensembl. GO; GO:1990414; P:replication-born double-strand break repair via sister chromatid exchange; IEA:Ensembl. GO; GO:0042148; P:strand invasion; IBA:GO_Central. GO; GO:0000722; P:telomere maintenance via recombination; IEA:Ensembl. GO; GO:0010833; P:telomere maintenance via telomere lengthening; IEA:Ensembl. CDD; cd01123; Rad51_DMC1_radA; 1. Gene3D; 3.40.50.300; -; 1. InterPro; IPR003593; AAA+_ATPase. InterPro; IPR011941; DNA_recomb/repair_Rad51. InterPro; IPR013632; DNA_recomb/repair_Rad51_C. InterPro; IPR016467; DNA_recomb/repair_RecA-like. InterPro; IPR010995; DNA_repair_Rad51/TF_NusA_a-hlx. InterPro; IPR027417; P-loop_NTPase. InterPro; IPR033925; Rad51_DMC1_RadA. InterPro; IPR020588; RecA_ATP-bd. InterPro; IPR020587; RecA_monomer-monomer_interface. Pfam; PF08423; Rad51; 1. PIRSF; PIRSF005856; Rad51; 1. SMART; SM00382; AAA; 1. SUPFAM; SSF47794; SSF47794; 1. SUPFAM; SSF52540; SSF52540; 1. TIGRFAMs; TIGR02239; recomb_RAD51; 1. PROSITE; PS50162; RECA_2; 1. PROSITE; PS50163; RECA_3; 1.	0.654917	0.973451	0.31077	1	9.34305e-29	2493	2045	1046	2438	AF-A0A7C3N453-F1-model_v4	DNA repair and recombination protein RadA	Candidatus Bathyarchaeota archaeon	NA	NA	COG1158	NA	cog.012642	Uncharacterized protein	S	-	-	cog.000469;cog.012642	HeHo__LC_3__01349_173-539;HeHo__LC_3__01349_1-172	NA	NA	YES	PF08423 Rad51 1	PF07498;PF08423	Rho termination factor, N-terminal domain;#;Rad51	HeHo__LC_3__01349__65-92;HeHo__LC_3__01349__238-504	0	0	0	1.35135	0	0	0	0	0	0	0	0	0	0	0	0	0
Loki__YT1_007__04424	Loki__YT1_007__04424.pdb	74.1235	Wuko__WOR431__01814.pdb	Cellular processes and signaling	proposed	Liu et al, 2021	cog.001666	P22128	Cellular processes and signaling	U	Ras-related protein	RAB8B	KOG0078	KOG0078	AF-P22128-F1-model_v2.pdb.gz	1	159	380	2	172	210	0.418421	0.814286	NO	397	4.392e-12	0.306	Ras-related protein Rab-8; AltName: Full=ORA2; Flags: Precursor	-!- SUBCELLULAR LOCATION: Cell membrane {ECO:0000305}; Lipid-anchor {ECO:0000305}; Cytoplasmic side {ECO:0000305}. -!- SIMILARITY: Belongs to the small GTPase superfamily. Rab family. {ECO:0000305}.	EMBL; M38391; AAA49232.1; -; mRNA. PIR; B38625; B38625. AlphaFoldDB; P22128; -. SMR; P22128; -. PRIDE; P22128; -. GO; GO:0005886; C:plasma membrane; IEA:UniProtKB-SubCell. GO; GO:0005525; F:GTP binding; IEA:UniProtKB-KW. GO; GO:0003924; F:GTPase activity; IEA:InterPro. Gene3D; 3.40.50.300; -; 1. InterPro; IPR027417; P-loop_NTPase. InterPro; IPR005225; Small_GTP-bd_dom. InterPro; IPR001806; Small_GTPase. Pfam; PF00071; Ras; 1. SMART; SM00174; RHO; 1. SUPFAM; SSF52540; SSF52540; 1. TIGRFAMs; TIGR00231; small_GTP; 1. PROSITE; PS51419; RAB; 1.	Cell membrane {ECO:0000305}; Lipid-anchor {ECO:0000305}; Cytoplasmic side {ECO:0000305}.	Eukaryota; Metazoa; Chordata; Craniata; Vertebrata; Chondrichthyes; Elasmobranchii; Batoidea; Torpediniformes; Narcinidae; Diplobatis.	Eukaryota	4fmb.cif_F VirA-Rab1 complex structure	Ras-related protein Rab-8; AltName: Full=ORA2; Flags: Precursor	P22128	-!- SUBCELLULAR LOCATION: Cell membrane {ECO:0000305}; Lipid-anchor {ECO:0000305}; Cytoplasmic side {ECO:0000305}. -!- SIMILARITY: Belongs to the small GTPase superfamily. Rab family. {ECO:0000305}.	EMBL; M38391; AAA49232.1; -; mRNA. PIR; B38625; B38625. AlphaFoldDB; P22128; -. SMR; P22128; -. PRIDE; P22128; -. GO; GO:0005886; C:plasma membrane; IEA:UniProtKB-SubCell. GO; GO:0005525; F:GTP binding; IEA:UniProtKB-KW. GO; GO:0003924; F:GTPase activity; IEA:InterPro. Gene3D; 3.40.50.300; -; 1. InterPro; IPR027417; P-loop_NTPase. InterPro; IPR005225; Small_GTP-bd_dom. InterPro; IPR001806; Small_GTPase. Pfam; PF00071; Ras; 1. SMART; SM00174; RHO; 1. SUPFAM; SSF52540; SSF52540; 1. TIGRFAMs; TIGR00231; small_GTP; 1. PROSITE; PS51419; RAB; 1.	0.418421	0.814286	0.877723	0	9.65507e-94	9267	131	384	776	AF-A0A7C1QKU8-F1-model_v4	GTP-binding protein	archaeon	NA	NA	NA	NA	cog.001666	Uncharacterized domain	S	-	-	cog.000050;cog.001666;cog.005277	Loki__YT1_007__04424_1-170;Loki__YT1_007__04424_269-380;Loki__YT1_007__04424_171-268	NA	NA	YES	PF00071 Ras 1	PF00071	Ras family	Loki__YT1_007__04424__9-139	0	0	0	0	0	0	0	0	0	0	0	0	0	0	6.81004	0	0
Wuko__WOR431__01814	Wuko__WOR431__01814.pdb	75.1215	Wuko__WOR431__01814.pdb	Cellular processes and signaling	proposed	Liu et al, 2021	cog.014114	P36863	Cellular processes and signaling	U	Rab subfamily of small GTPases	-	COG1100	KOG0098	AF-P36863-F1-model_v2.pdb.gz	27	187	343	6	169	213	0.469388	0.769953	NO	683	1.332e-18	0.347	GTP-binding protein yptV4; AltName: Full=RAB2 homolog	-!- FUNCTION: Protein transport. Probably involved in vesicular traffic (By similarity). {ECO:0000250}. -!- SUBCELLULAR LOCATION: Cell membrane {ECO:0000305}; Lipid-anchor {ECO:0000305}; Cytoplasmic side {ECO:0000305}. -!- SIMILARITY: Belongs	EMBL; L08130; AAA34253.1; -; Genomic_DNA. PIR; S36367; S36367. RefSeq; XP_002954753.1; XM_002954707.1. AlphaFoldDB; P36863; -. SMR; P36863; -. GeneID; 9621534; -. KEGG; vcn:VOLCADRAFT_106534; -. OMA; VEEAFMI; -. GO; GO:0005886; C:plasma membrane; IEA:UniProtKB-SubCell. GO; GO:0005525; F:GTP binding; IEA:UniProtKB-KW. GO; GO:0003924; F:GTPase activity; IEA:InterPro. GO; GO:0015031; P:protein transport; IEA:UniProtKB-KW. Gene3D; 3.40.50.300; -; 1. InterPro; IPR027417; P-loop_NTPase. InterPro; IPR005225; Small_GTP-bd_dom. InterPro; IPR001806; Small_GTPase. Pfam; PF00071; Ras; 1. SMART; SM00174; RHO; 1. SUPFAM; SSF52540; SSF52540; 1. TIGRFAMs; TIGR00231; small_GTP; 1. PROSITE; PS51419; RAB; 1.	Cell membrane {ECO:0000305}; Lipid-anchor {ECO:0000305}; Cytoplasmic side {ECO:0000305}.	Eukaryota; Viridiplantae; Chlorophyta; core chlorophytes; Chlorophyceae; CS clade; Chlamydomonadales; Volvocaceae; Volvox.	Eukaryota	4fmb.cif_D VirA-Rab1 complex structure	GTP-binding protein yptV4; AltName: Full=RAB2 homolog	P36863	-!- FUNCTION: Protein transport. Probably involved in vesicular traffic (By similarity). {ECO:0000250}. -!- SUBCELLULAR LOCATION: Cell membrane {ECO:0000305}; Lipid-anchor {ECO:0000305}; Cytoplasmic side {ECO:0000305}. -!- SIMILARITY: Belongs	EMBL; L08130; AAA34253.1; -; Genomic_DNA. PIR; S36367; S36367. RefSeq; XP_002954753.1; XM_002954707.1. AlphaFoldDB; P36863; -. SMR; P36863; -. GeneID; 9621534; -. KEGG; vcn:VOLCADRAFT_106534; -. OMA; VEEAFMI; -. GO; GO:0005886; C:plasma membrane; IEA:UniProtKB-SubCell. GO; GO:0005525; F:GTP binding; IEA:UniProtKB-KW. GO; GO:0003924; F:GTPase activity; IEA:InterPro. GO; GO:0015031; P:protein transport; IEA:UniProtKB-KW. Gene3D; 3.40.50.300; -; 1. InterPro; IPR027417; P-loop_NTPase. InterPro; IPR005225; Small_GTP-bd_dom. InterPro; IPR001806; Small_GTPase. Pfam; PF00071; Ras; 1. SMART; SM00174; RHO; 1. SUPFAM; SSF52540; SSF52540; 1. TIGRFAMs; TIGR00231; small_GTP; 1. PROSITE; PS51419; RAB; 1.	0.469388	0.769953	0.878455	0	2.43513e-101	9280	154	377	753	AF-A0A7C2ZPJ9-F1-model_v4	GTP-binding protein	Candidatus Bathyarchaeota archaeon	NA	NA	KOG2582,KOG1497,KOG2581,KOG2908,KOG0687	COG5187,COG5071,KOG1463,KOG1498	cog.014114	COP9 signalosome complex subunit 1, N-terminal region related domain	O	-	-	cog.000014;cog.014114	Wuko__WOR431__01814_1-192;Wuko__WOR431__01814_193-343	NA	NA	YES	PF00071 Ras 1	PF00071	Ras family	Wuko__WOR431__01814__29-186	0	0	60	0	0	0	0	0	0	0	0	0	0	0	0	0	0
Loki__2R3_4__02968	Loki__2R3_4__02968.pdb	72.5682	Wuko__WOR431__01814.pdb	Cellular processes and signaling	proposed	Liu et al, 2021	Loki__ABR01__01233__188-352	Q4R8X3	Cellular processes and signaling	U	ER to Golgi vesicle-mediated transport	RAB1B	KOG0084	KOG0084	AF-Q4R8X3-F1-model_v2.pdb.gz	3	179	352	2	173	201	0.502841	0.855721	NO	486	4.305e-15	0.288	Ras-related protein Rab-1B; EC=3.6.5.2 {ECO:0000250|UniProtKB:P62820}	-!- FUNCTION: The small GTPases Rab are key regulators of intracellular membrane trafficking, from the formation of transport vesicles to their fusion with membranes. Rabs cycle between an inactive GDP-bound form and an active GTP-bound for	EMBL; AB168324; BAE00448.1; -; mRNA. RefSeq; NP_001270956.1; NM_001284027.1. AlphaFoldDB; Q4R8X3; -. SMR; Q4R8X3; -. STRING; 9541.XP_005566732.1; -. GeneID; 101866876; -. KEGG; mcf:101866876; -. CTD; 81876; -. eggNOG; KOG0084; Eukaryota. OrthoDB; 1149105at2759; -. Proteomes; UP000233100; Unplaced. GO; GO:0048471; C:perinuclear region of cytoplasm; IEA:UniProtKB-SubCell. GO; GO:0034045; C:phagophore assembly site membrane; IEA:UniProtKB-SubCell. GO; GO:0003925; F:G protein activity; IEA:UniProtKB-EC. GO; GO:0005525; F:GTP binding; ISS:UniProtKB. GO; GO:0006914; P:autophagy; IEA:UniProtKB-KW. GO; GO:0007030; P:Golgi organization; ISS:UniProtKB. GO; GO:0015031; P:protein transport; IEA:UniProtKB-KW. Gene3D; 3.40.50.300; -; 1. InterPro; IPR027417; P-loop_NTPase. InterPro; IPR005225; Small_GTP-bd_dom. InterPro; IPR001806; Small_GTPase. Pfam; PF00071; Ras; 1. SMART; SM00174; RHO; 1. SUPFAM; SSF52540; SSF52540; 1. TIGRFAMs; TIGR00231; small_GTP; 1. PROSITE; PS51419; RAB; 1.	Cytoplasm {ECO:0000250|UniProtKB:P10536}. Membrane {ECO:0000250|UniProtKB:P10536}; Lipid-anchor {ECO:0000250|UniProtKB:P10536}; Cytoplasmic side {ECO:0000250|UniProtKB:P10536}. Preautophagosomal structure membrane {ECO:0000250|UniProtKB:Q9H0U4}; Lipid-anchor {ECO:0000250|UniProtKB:P10536}; Cytoplasmic side {ECO:0000250|UniProtKB:P10536}. Cytoplasm, perinuclear region {ECO:0000250|UniProtKB:P10536}. Note=Targeted by REP1 to membranes of specific subcellular compartments including endoplasmic reticulum, Golgi apparatus, and intermediate vesicles between these two compartments. In the GDP-form, colocalizes with GDI in the cytoplasm (By similarity). Co-localizes with MTMR6 to the endoplasmic reticulum- Golgi intermediate compartment and to the peri-Golgi region (By similarity). {ECO:0000250|UniProtKB:P10536, ECO:0000250|UniProtKB:Q9H0U4}.	Eukaryota; Metazoa; Chordata; Craniata; Vertebrata; Euteleostomi; Mammalia; Eutheria; Euarchontoglires; Primates; Haplorrhini; Catarrhini;OC Cercopithecidae; Cercopithecinae; Macaca.	Eukaryota	3sfv.cif_A Crystal structure of the GDP-bound Rab1a S25N mutant in complex with the coiled-coil domain of LidA from Legionella pneumophila	Ras-related protein Rab-1B; EC=3.6.5.2 {ECO:0000250|UniProtKB:P62820}	Q4R8X3	-!- FUNCTION: The small GTPases Rab are key regulators of intracellular membrane trafficking, from the formation of transport vesicles to their fusion with membranes. Rabs cycle between an inactive GDP-bound form and an active GTP-bound for	EMBL; AB168324; BAE00448.1; -; mRNA. RefSeq; NP_001270956.1; NM_001284027.1. AlphaFoldDB; Q4R8X3; -. SMR; Q4R8X3; -. STRING; 9541.XP_005566732.1; -. GeneID; 101866876; -. KEGG; mcf:101866876; -. CTD; 81876; -. eggNOG; KOG0084; Eukaryota. OrthoDB; 1149105at2759; -. Proteomes; UP000233100; Unplaced. GO; GO:0048471; C:perinuclear region of cytoplasm; IEA:UniProtKB-SubCell. GO; GO:0034045; C:phagophore assembly site membrane; IEA:UniProtKB-SubCell. GO; GO:0003925; F:G protein activity; IEA:UniProtKB-EC. GO; GO:0005525; F:GTP binding; ISS:UniProtKB. GO; GO:0006914; P:autophagy; IEA:UniProtKB-KW. GO; GO:0007030; P:Golgi organization; ISS:UniProtKB. GO; GO:0015031; P:protein transport; IEA:UniProtKB-KW. Gene3D; 3.40.50.300; -; 1. InterPro; IPR027417; P-loop_NTPase. InterPro; IPR005225; Small_GTP-bd_dom. InterPro; IPR001806; Small_GTPase. Pfam; PF00071; Ras; 1. SMART; SM00174; RHO; 1. SUPFAM; SSF52540; SSF52540; 1. TIGRFAMs; TIGR00231; small_GTP; 1. PROSITE; PS51419; RAB; 1.	0.502841	0.855721	0.899924	0	1.17721e-115	9505	55	349	653	AF-A0A7S0TXA3-F1-model_v4	Hypothetical protein	Hemiselmis andersenii	KOG0084; Eukaryota	NA	COG4453	COG3905	NA	NA	NA	NA	NA	cog.002628	Loki__2R3_4__02968_1-184	Loki__ABR01__01233__188-352	Loki__2R3_4__02968__185-352	YES	PF00071 Ras 1	PF00071;PF01402	Ras family;#;Ribbon-helix-helix protein, copG family	Loki__2R3_4__02968__11-175;Loki__2R3_4__02968__251-282	0	0	0	0	0	0	0	0	0	0	0	0	0	0	2.15054	0	0
Loki__bin132__01914	Loki__bin132__01914_unrelaxed_rank_1_model_1.pdb	80.5217	Wuko__WOR431__01814.pdb	Cellular processes and signaling	proposed	Liu et al, 2021	Loki__Meg22_1214_Bin_191__02611__174-311	Q4UB16	Cellular processes and signaling	U	Protein transport. Probably involved in vesicular traffic from ER to Golgi (By similarity)	rab1	KOG0084	KOG0084	AF-Q4UB16-F1-model_v2.pdb.gz	2	180	337	5	178	220	0.531157	0.790909	NO	411	7.49e-13	0.255	Ras-related protein Rab-1; AltName: Full=Small GTP-binding protein rab1	-!- FUNCTION: Protein transport. Probably involved in vesicular traffic from ER to Golgi (By similarity). {ECO:0000250}. -!- SUBCELLULAR LOCATION: Cell membrane {ECO:0000305}; Lipid-anchor {ECO:0000305}; Cytoplasmic side {ECO:0000305}. -!- SIM	EMBL; CR940352; CAI75985.1; -; Genomic_DNA. RefSeq; XP_955461.1; XM_950368.1. AlphaFoldDB; Q4UB16; -. SMR; Q4UB16; -. STRING; 5874.XP_955461.1; -. GeneID; 3864726; -. KEGG; tan:TA18180; -. VEuPathDB; PiroplasmaDB:TA18180; -. eggNOG; KOG0084; Eukaryota. InParanoid; Q4UB16; -. OMA; KERMGNT; -. OrthoDB; 1149105at2759; -. Proteomes; UP000001950; Chromosome 3. GO; GO:0005886; C:plasma membrane; IEA:UniProtKB-SubCell. GO; GO:0005525; F:GTP binding; IEA:UniProtKB-KW. GO; GO:0003924; F:GTPase activity; IEA:InterPro. GO; GO:0015031; P:protein transport; IEA:UniProtKB-KW. Gene3D; 3.40.50.300; -; 1. InterPro; IPR027417; P-loop_NTPase. InterPro; IPR005225; Small_GTP-bd_dom. InterPro; IPR001806; Small_GTPase. Pfam; PF00071; Ras; 1. SMART; SM00174; RHO; 1. SUPFAM; SSF52540; SSF52540; 1. TIGRFAMs; TIGR00231; small_GTP; 1. PROSITE; PS51419; RAB; 1.	Cell membrane {ECO:0000305}; Lipid-anchor {ECO:0000305}; Cytoplasmic side {ECO:0000305}.	Eukaryota; Sar; Alveolata; Apicomplexa; Aconoidasida; Piroplasmida; Theileriidae; Theileria.	Eukaryota	3reg.cif_B Crystal structure of EhRho1 bound to a GTP analog and Magnesium	Ras-related protein Rab-1; AltName: Full=Small GTP-binding protein rab1	Q4UB16	-!- FUNCTION: Protein transport. Probably involved in vesicular traffic from ER to Golgi (By similarity). {ECO:0000250}. -!- SUBCELLULAR LOCATION: Cell membrane {ECO:0000305}; Lipid-anchor {ECO:0000305}; Cytoplasmic side {ECO:0000305}. -!- SIM	EMBL; CR940352; CAI75985.1; -; Genomic_DNA. RefSeq; XP_955461.1; XM_950368.1. AlphaFoldDB; Q4UB16; -. SMR; Q4UB16; -. STRING; 5874.XP_955461.1; -. GeneID; 3864726; -. KEGG; tan:TA18180; -. VEuPathDB; PiroplasmaDB:TA18180; -. eggNOG; KOG0084; Eukaryota. InParanoid; Q4UB16; -. OMA; KERMGNT; -. OrthoDB; 1149105at2759; -. Proteomes; UP000001950; Chromosome 3. GO; GO:0005886; C:plasma membrane; IEA:UniProtKB-SubCell. GO; GO:0005525; F:GTP binding; IEA:UniProtKB-KW. GO; GO:0003924; F:GTPase activity; IEA:InterPro. GO; GO:0015031; P:protein transport; IEA:UniProtKB-KW. Gene3D; 3.40.50.300; -; 1. InterPro; IPR027417; P-loop_NTPase. InterPro; IPR005225; Small_GTP-bd_dom. InterPro; IPR001806; Small_GTPase. Pfam; PF00071; Ras; 1. SMART; SM00174; RHO; 1. SUPFAM; SSF52540; SSF52540; 1. TIGRFAMs; TIGR00231; small_GTP; 1. PROSITE; PS51419; RAB; 1.	0.531157	0.790909	0.83548	0	1.55482e-33	5190	163	374	485	AF-A0A0F9R0E0-F1-model_v4	Uncharacterized protein	marine sediment metagenome	KOG0084; Eukaryota	NA	NA	NA	NA	NA	NA	NA	NA	cog.004629	Loki__bin132__01914_2-175	Loki__Meg22_1214_Bin_191__02611__174-311	Loki__bin132__01914__176-337	YES	PF00071 Ras 1	PF00071	Ras family	Loki__bin132__01914__7-168	0	0	0	0	0	0	0	0	0	0	0	0	0	0	7.16846	0	0
Loki__E44_bin85__00816	Loki__E44_bin85__00816_unrelaxed_rank_1_model_5.pdb	77.4681	Wuko__WOR431__01814.pdb	Cellular processes and signaling	proposed	Liu et al, 2021	cog.005942	Q5R5U1	Cellular processes and signaling	U	establishment or maintenance of neuroblast polarity	RAB10	KOG0078	KOG0078	AF-Q5R5U1-F1-model_v2.pdb.gz	4	173	323	6	173	200	0.526316	0.84	NO	418	5.143e-13	0.284	Ras-related protein Rab-10; EC=3.6.5.2	-!- FUNCTION: The small GTPases Rab are key regulators of intracellular membrane trafficking, from the formation of transport vesicles to their fusion with membranes (By similarity). Rabs cycle between an inactive GDP-bound form and an acti	EMBL; CR859178; CAH91367.1; -; mRNA. EMBL; CR860762; CAH92875.1; -; mRNA. RefSeq; NP_001126682.1; NM_001133210.1. AlphaFoldDB; Q5R5U1; -. SMR; Q5R5U1; -. STRING; 9601.ENSPPYP00000014054; -. Ensembl; ENSPPYT00000014622; ENSPPYP00000014054; ENSPPYG00000012586. GeneID; 100173682; -. KEGG; pon:100173682; -. CTD; 10890; -. eggNOG; KOG0078; Eukaryota. HOGENOM; CLU_041217_23_1_1; -. InParanoid; Q5R5U1; -. OrthoDB; 1426655at2759; -. Proteomes; UP000001595; Unplaced. GO; GO:0005929; C:cilium; ISS:UniProtKB. GO; GO:0005789; C:endoplasmic reticulum membrane; ISS:UniProtKB. GO; GO:0071782; C:endoplasmic reticulum tubular network; ISS:UniProtKB. GO; GO:0005768; C:endosome; ISS:UniProtKB. GO; GO:0070382; C:exocytic vesicle; IEA:Ensembl. GO; GO:0005794; C:Golgi apparatus; ISS:UniProtKB. GO; GO:0032593; C:insulin-responsive compartment; ISS:UniProtKB. GO; GO:0048471; C:perinuclear region of cytoplasm; ISS:UniProtKB. GO; GO:0030670; C:phagocytic vesicle membrane; IEA:UniProtKB-SubCell. GO; GO:0005886; C:plasma membrane; IEA:Ensembl. GO; GO:0055037; C:recycling endosome; ISS:UniProtKB. GO; GO:0055038; C:recycling endosome membrane; IEA:UniProtKB-SubCell. GO; GO:0005802; C:trans-Golgi network; ISS:UniProtKB. GO; GO:0003925; F:G protein activity; IEA:UniProtKB-EC. GO; GO:0019003; F:GDP binding; ISS:UniProtKB. GO; GO:0005525; F:GTP binding; ISS:UniProtKB. GO; GO:0031489; F:myosin V binding; IEA:Ensembl. GO; GO:0019882; P:antigen processing and presentation; IEA:Ensembl. GO; GO:0007409; P:axonogenesis; ISS:UniProtKB. GO; GO:0032869; P:cellular response to insulin stimulus; ISS:UniProtKB. GO; GO:0071786; P:endoplasmic reticulum tubular network organization; ISS:UniProtKB. GO; GO:0016197; P:endosomal transport; ISS:UniProtKB. GO; GO:0045200; P:establishment of neuroblast polarity; ISS:UniProtKB. GO; GO:0097051; P:establishment of protein localization to endoplasmic reticulum membrane; ISS:UniProtKB. GO; GO:0043001; P:Golgi to plasma membrane protein transport; ISS:UniProtKB. GO; GO:0006893; P:Golgi to plasma membrane transport; ISS:UniProtKB. GO; GO:0030859; P:polarized epithelial cell differentiation; ISS:UniProtKB. GO; GO:1903361; P:protein localization to basolateral plasma membrane; ISS:UniProtKB. GO; GO:0072659; P:protein localization to plasma membrane; ISS:UniProtKB. GO; GO:0045055; P:regulated exocytosis; IEA:Ensembl. GO; GO:0016192; P:vesicle-mediated transport; ISS:UniProtKB. Gene3D; 3.40.50.300; -; 1. InterPro; IPR027417; P-loop_NTPase. InterPro; IPR005225; Small_GTP-bd_dom. InterPro; IPR001806; Small_GTPase. Pfam; PF00071; Ras; 1. SMART; SM00174; RHO; 1. SUPFAM; SSF52540; SSF52540; 1. TIGRFAMs; TIGR00231; small_GTP; 1. PROSITE; PS51419; RAB; 1.	Cytoplasmic vesicle membrane {ECO:0000305}; Lipid-anchor {ECO:0000305}; Cytoplasmic side {ECO:0000305}. Golgi apparatus, trans-Golgi network membrane {ECO:0000250|UniProtKB:P24409}. Endosome membrane {ECO:0000250|UniProtKB:P61026}. Recycling endosome membrane {ECO:0000250|UniProtKB:P24409}. Cytoplasmic vesicle, phagosome membrane {ECO:0000250|UniProtKB:P24409}. Cell projection, cilium {ECO:0000250|UniProtKB:P61027}. Endoplasmic reticulum membrane {ECO:0000250|UniProtKB:P61027}. Cytoplasm, perinuclear region {ECO:0000250|UniProtKB:P61027}. Note=Associates with SLC2A4/GLUT4 storage vesicles (By similarity). Localizes to the base of the cilium (By similarity). Transiently associates with phagosomes (By similarity). Localizes to the endoplasmic reticulum at domains of new tubule growth (By similarity). {ECO:0000250|UniProtKB:P24409, ECO:0000250|UniProtKB:P61026, ECO:0000250|UniProtKB:P61027}.	Eukaryota; Metazoa; Chordata; Craniata; Vertebrata; Euteleostomi; Mammalia; Eutheria; Euarchontoglires; Primates; Haplorrhini; Catarrhini; Hominidae;OC Pongo.	Eukaryota	3qbt.cif_C Crystal structure of OCRL1 540-678 in complex with Rab8a:GppNHp	Ras-related protein Rab-10; EC=3.6.5.2	Q5R5U1	-!- FUNCTION: The small GTPases Rab are key regulators of intracellular membrane trafficking, from the formation of transport vesicles to their fusion with membranes (By similarity). Rabs cycle between an inactive GDP-bound form and an acti	EMBL; CR859178; CAH91367.1; -; mRNA. EMBL; CR860762; CAH92875.1; -; mRNA. RefSeq; NP_001126682.1; NM_001133210.1. AlphaFoldDB; Q5R5U1; -. SMR; Q5R5U1; -. STRING; 9601.ENSPPYP00000014054; -. Ensembl; ENSPPYT00000014622; ENSPPYP00000014054; ENSPPYG00000012586. GeneID; 100173682; -. KEGG; pon:100173682; -. CTD; 10890; -. eggNOG; KOG0078; Eukaryota. HOGENOM; CLU_041217_23_1_1; -. InParanoid; Q5R5U1; -. OrthoDB; 1426655at2759; -. Proteomes; UP000001595; Unplaced. GO; GO:0005929; C:cilium; ISS:UniProtKB. GO; GO:0005789; C:endoplasmic reticulum membrane; ISS:UniProtKB. GO; GO:0071782; C:endoplasmic reticulum tubular network; ISS:UniProtKB. GO; GO:0005768; C:endosome; ISS:UniProtKB. GO; GO:0070382; C:exocytic vesicle; IEA:Ensembl. GO; GO:0005794; C:Golgi apparatus; ISS:UniProtKB. GO; GO:0032593; C:insulin-responsive compartment; ISS:UniProtKB. GO; GO:0048471; C:perinuclear region of cytoplasm; ISS:UniProtKB. GO; GO:0030670; C:phagocytic vesicle membrane; IEA:UniProtKB-SubCell. GO; GO:0005886; C:plasma membrane; IEA:Ensembl. GO; GO:0055037; C:recycling endosome; ISS:UniProtKB. GO; GO:0055038; C:recycling endosome membrane; IEA:UniProtKB-SubCell. GO; GO:0005802; C:trans-Golgi network; ISS:UniProtKB. GO; GO:0003925; F:G protein activity; IEA:UniProtKB-EC. GO; GO:0019003; F:GDP binding; ISS:UniProtKB. GO; GO:0005525; F:GTP binding; ISS:UniProtKB. GO; GO:0031489; F:myosin V binding; IEA:Ensembl. GO; GO:0019882; P:antigen processing and presentation; IEA:Ensembl. GO; GO:0007409; P:axonogenesis; ISS:UniProtKB. GO; GO:0032869; P:cellular response to insulin stimulus; ISS:UniProtKB. GO; GO:0071786; P:endoplasmic reticulum tubular network organization; ISS:UniProtKB. GO; GO:0016197; P:endosomal transport; ISS:UniProtKB. GO; GO:0045200; P:establishment of neuroblast polarity; ISS:UniProtKB. GO; GO:0097051; P:establishment of protein localization to endoplasmic reticulum membrane; ISS:UniProtKB. GO; GO:0043001; P:Golgi to plasma membrane protein transport; ISS:UniProtKB. GO; GO:0006893; P:Golgi to plasma membrane transport; ISS:UniProtKB. GO; GO:0030859; P:polarized epithelial cell differentiation; ISS:UniProtKB. GO; GO:1903361; P:protein localization to basolateral plasma membrane; ISS:UniProtKB. GO; GO:0072659; P:protein localization to plasma membrane; ISS:UniProtKB. GO; GO:0045055; P:regulated exocytosis; IEA:Ensembl. GO; GO:0016192; P:vesicle-mediated transport; ISS:UniProtKB. Gene3D; 3.40.50.300; -; 1. InterPro; IPR027417; P-loop_NTPase. InterPro; IPR005225; Small_GTP-bd_dom. InterPro; IPR001806; Small_GTPase. Pfam; PF00071; Ras; 1. SMART; SM00174; RHO; 1. SUPFAM; SSF52540; SSF52540; 1. TIGRFAMs; TIGR00231; small_GTP; 1. PROSITE; PS51419; RAB; 1.	0.526316	0.84	0.88452	0	1.74164e-121	9314	139	343	734	AF-X1FCR3-F1-model_v4	Uncharacterized protein	marine sediment metagenome	KOG0078; Eukaryota	NA	NA	NA	cog.005942	Uncharacterized domain	S	-	-	cog.004629;cog.005942	Loki__E44_bin85__00816_1-176;Loki__E44_bin85__00816_177-323	NA	NA	YES	PF00071 Ras 1	PF00071	Ras family	Loki__E44_bin85__00816__9-167	0	0	0	0	0	0	0	0	0	0	0	0	0	0	36.9176	0	0
HeHo__M3_38_Bin_22__00552	HeHo__M3_38_Bin_22__00552_unrelaxed_rank_1_model_3.pdb	77.1728	Wuko__WOR431__01814.pdb	Cellular processes and signaling	proposed	NA	HeHo__M8_58_Bin_52__01195	Q5ZKR4	Cellular processes and signaling	U	Rab-like protein 3	RABL3	2CN0E	NA	AF-Q5ZKR4-F1-model_v2.pdb.gz	1	232	368	1	228	230	0.630435	0.991304	NO	140	5.272e-07	0.144	Rab-like protein 3	-!- FUNCTION: Required for KRAS signaling regulation and modulation of cell proliferation (By similarity). Regulator of KRAS prenylation, and probably prenylation of other small GTPases (By similarity). Required for lymphocyte development a	EMBL; AJ720020; CAG31679.1; -; mRNA. AlphaFoldDB; Q5ZKR4; -. SMR; Q5ZKR4; -. STRING; 9031.ENSGALP00000024069; -. PaxDb; Q5ZKR4; -. eggNOG; ENOG502QT3S; Eukaryota. InParanoid; Q5ZKR4; -. PhylomeDB; Q5ZKR4; -. Proteomes; UP000000539; Unplaced. GO; GO:0012505; C:endomembrane system; IBA:GO_Central. GO; GO:0005525; F:GTP binding; ISS:UniProtKB. GO; GO:0003924; F:GTPase activity; IBA:GO_Central. GO; GO:0042803; F:protein homodimerization activity; ISS:UniProtKB. GO; GO:0030183; P:B cell differentiation; ISS:UniProtKB. GO; GO:0006886; P:intracellular protein transport; IBA:GO_Central. GO; GO:0001779; P:natural killer cell differentiation; ISS:UniProtKB. GO; GO:1903059; P:regulation of protein lipidation; ISS:UniProtKB. GO; GO:0046578; P:regulation of Ras protein signal transduction; ISS:UniProtKB. GO; GO:0033077; P:T cell differentiation in thymus; ISS:UniProtKB. Gene3D; 3.40.50.300; -; 1. InterPro; IPR027417; P-loop_NTPase. InterPro; IPR025662; Sigma_54_int_dom_ATP-bd_1. SUPFAM; SSF52540; SSF52540; 1. PROSITE; PS51419; RAB; 1.	NA	Eukaryota; Metazoa; Chordata; Craniata; Vertebrata; Euteleostomi; Archelosauria; Archosauria; Dinosauria; Saurischia; Theropoda;OC Coelurosauria; Aves; Neognathae; Galloanserae; Galliformes; Phasianidae;OC Phasianinae; Gallus.	Eukaryota	2cls.cif_A The crystal structure of the human RND1 GTPase in the active GTP bound state	Rab-like protein 3	Q5ZKR4	-!- FUNCTION: Required for KRAS signaling regulation and modulation of cell proliferation (By similarity). Regulator of KRAS prenylation, and probably prenylation of other small GTPases (By similarity). Required for lymphocyte development a	EMBL; AJ720020; CAG31679.1; -; mRNA. AlphaFoldDB; Q5ZKR4; -. SMR; Q5ZKR4; -. STRING; 9031.ENSGALP00000024069; -. PaxDb; Q5ZKR4; -. eggNOG; ENOG502QT3S; Eukaryota. InParanoid; Q5ZKR4; -. PhylomeDB; Q5ZKR4; -. Proteomes; UP000000539; Unplaced. GO; GO:0012505; C:endomembrane system; IBA:GO_Central. GO; GO:0005525; F:GTP binding; ISS:UniProtKB. GO; GO:0003924; F:GTPase activity; IBA:GO_Central. GO; GO:0042803; F:protein homodimerization activity; ISS:UniProtKB. GO; GO:0030183; P:B cell differentiation; ISS:UniProtKB. GO; GO:0006886; P:intracellular protein transport; IBA:GO_Central. GO; GO:0001779; P:natural killer cell differentiation; ISS:UniProtKB. GO; GO:1903059; P:regulation of protein lipidation; ISS:UniProtKB. GO; GO:0046578; P:regulation of Ras protein signal transduction; ISS:UniProtKB. GO; GO:0033077; P:T cell differentiation in thymus; ISS:UniProtKB. Gene3D; 3.40.50.300; -; 1. InterPro; IPR027417; P-loop_NTPase. InterPro; IPR025662; Sigma_54_int_dom_ATP-bd_1. SUPFAM; SSF52540; SSF52540; 1. PROSITE; PS51419; RAB; 1.	0.630435	0.991304	0.709677	1.44605e-16	0.00997021	110	12	25	8	AF-A0A813Y808-F1-model_v4	Hypothetical protein	Rotaria sordida	ENOG502QT3S; Eukaryota	NA	NA	NA	NA	NA	NA	NA	NA	NA	NA	HeHo__M8_58_Bin_52__01195	HeHo__M3_38_Bin_22__00552	NO	NA	NA	NA	NA	0	0	0	6.75676	0	0	0	0	0	0	0	0	0	0	0	0	0
Wuko__WOR431__02085	Wuko__WOR431__02085_unrelaxed_rank_1_model_1.pdb	80.1923	Wuko__WOR431__02085_unrelaxed_rank_1_model_1.pdb	Cellular processes and signaling	proposed	Liu et al, 2021	cog.011396	Q8SAG3	Cellular processes and signaling	Z	Belongs to the actin-binding proteins ADF family	-	KOG1735	KOG1735	AF-Q8SAG3-F1-model_v2.pdb.gz	43	162	168	19	141	143	0.714286	0.86014	YES	446	1.358e-12	0.26	Actin-depolymerizing factor; Short=ADF	-!- FUNCTION: Actin-depolymerizing protein. Severs actin filaments (F- actin) and binds to actin monomers (By similarity). {ECO:0000250}. -!- SIMILARITY: Belongs to the actin-binding proteins ADF family. {ECO:0000305}.	EMBL; AF440310; AAL79826.1; -; mRNA. RefSeq; NP_001268119.1; NM_001281190.1. AlphaFoldDB; Q8SAG3; -. SMR; Q8SAG3; -. STRING; 29760.VIT_07s0005g03310.t01; -. PRIDE; Q8SAG3; -. EnsemblPlants; VIT_07s0005g03310.t01; VIT_07s0005g03310.t01; VIT_07s0005g03310. GeneID; 100232871; -. Gramene; VIT_07s0005g03310.t01; VIT_07s0005g03310.t01; VIT_07s0005g03310. KEGG; vvi:100232871; -. eggNOG; KOG1735; Eukaryota. HOGENOM; CLU_094004_2_2_1; -. OrthoDB; 1370477at2759; -. ExpressionAtlas; Q8SAG3; baseline and differential. GO; GO:0015629; C:actin cytoskeleton; IEA:InterPro. GO; GO:0003779; F:actin binding; IEA:UniProtKB-KW. GO; GO:0030042; P:actin filament depolymerization; IEA:InterPro. CDD; cd11286; ADF_cofilin_like; 1. Gene3D; 3.40.20.10; -; 1. InterPro; IPR002108; ADF-H. InterPro; IPR029006; ADF-H/Gelsolin-like_dom_sf. InterPro; IPR017904; ADF/Cofilin. PANTHER; PTHR11913; PTHR11913; 1. Pfam; PF00241; Cofilin_ADF; 1. SMART; SM00102; ADF; 1. PROSITE; PS51263; ADF_H; 1.	NA	Eukaryota; Viridiplantae; Streptophyta; Embryophyta; Tracheophyta; Spermatophyta; Magnoliopsida; eudicotyledons; Gunneridae; Pentapetalae;OC rosids; Vitales; Vitaceae; Viteae; Vitis.	Eukaryota	1cof.cif_A YEAST COFILIN, ORTHORHOMBIC CRYSTAL FORM	Actin-depolymerizing factor; Short=ADF	Q8SAG3	-!- FUNCTION: Actin-depolymerizing protein. Severs actin filaments (F- actin) and binds to actin monomers (By similarity). {ECO:0000250}. -!- SIMILARITY: Belongs to the actin-binding proteins ADF family. {ECO:0000305}.	EMBL; AF440310; AAL79826.1; -; mRNA. RefSeq; NP_001268119.1; NM_001281190.1. AlphaFoldDB; Q8SAG3; -. SMR; Q8SAG3; -. STRING; 29760.VIT_07s0005g03310.t01; -. PRIDE; Q8SAG3; -. EnsemblPlants; VIT_07s0005g03310.t01; VIT_07s0005g03310.t01; VIT_07s0005g03310. GeneID; 100232871; -. Gramene; VIT_07s0005g03310.t01; VIT_07s0005g03310.t01; VIT_07s0005g03310. KEGG; vvi:100232871; -. eggNOG; KOG1735; Eukaryota. HOGENOM; CLU_094004_2_2_1; -. OrthoDB; 1370477at2759; -. ExpressionAtlas; Q8SAG3; baseline and differential. GO; GO:0015629; C:actin cytoskeleton; IEA:InterPro. GO; GO:0003779; F:actin binding; IEA:UniProtKB-KW. GO; GO:0030042; P:actin filament depolymerization; IEA:InterPro. CDD; cd11286; ADF_cofilin_like; 1. Gene3D; 3.40.20.10; -; 1. InterPro; IPR002108; ADF-H. InterPro; IPR029006; ADF-H/Gelsolin-like_dom_sf. InterPro; IPR017904; ADF/Cofilin. PANTHER; PTHR11913; PTHR11913; 1. Pfam; PF00241; Cofilin_ADF; 1. SMART; SM00102; ADF; 1. PROSITE; PS51263; ADF_H; 1.	0.714286	0.86014	0.928776	0	3.54337e-26	2595	14	2	183	AF-A0A3M1VG91-F1-model_v4	ADF-H domain-containing protein	Euryarchaeota archaeon	KOG1735; Eukaryota	KOG1747,KOG1735,KOG3655,KOG1736	NA	NA	cog.011396	Cofilin/gelsolin	U	-	-	cog.011396	Wuko__WOR431__02085_1-168	NA	NA	YES	PF00241 Cofilin_ADF 1	PF00241	Cofilin/tropomyosin-type actin-binding protein	Wuko__WOR431__02085__44-161	0	0	100	0	0	64.2857	0	0	0	0	0	0	0	0	0	0	0
Wuko__Yap4bin470__00035	Wuko__Yap4bin470__00035_unrelaxed_rank_1_model_1.pdb	76.025	Wuko__Yap4bin470__00035_unrelaxed_rank_1_model_1.pdb	Poorly characterized	iESP	NA	cog.010197	A4IFA8	Poorly characterized	S	UPF0696 protein C11orf68 homolog	C11orf68	2CBU5	NA	AF-A4IFA8-F1-model_v2.pdb.gz	53	176	191	96	253	292	0.649215	0.541096	NO	215	2.499e-08	0.26	UPF0696 protein C11orf68 homolog	-!- SIMILARITY: Belongs to the UPF0696 family. {ECO:0000305}. -!- SEQUENCE CAUTION: Sequence=AAI34486.1; Type=Erroneous initiation; Note=Truncated N-terminus.; Evidence={ECO:0000305}	EMBL; BC134485; AAI34486.1; ALT_INIT; mRNA. RefSeq; NP_001098950.2; NM_001105480.2. AlphaFoldDB; A4IFA8; -. SMR; A4IFA8; -. STRING; 9913.ENSBTAP00000008137; -. PaxDb; A4IFA8; -. Ensembl; ENSBTAT00000008137; ENSBTAP00000008137; ENSBTAG00000006195. GeneID; 100125880; -. KEGG; bta:100125880; -. CTD; 108260781; -. VEuPathDB; HostDB:ENSBTAG00000006195; -. VGNC; VGNC:56258; C29H11orf68. eggNOG; ENOG502QRQJ; Eukaryota. GeneTree; ENSGT00390000011640; -. HOGENOM; CLU_051869_1_0_1; -. OMA; TGKWLMH; -. OrthoDB; 1023014at2759; -. Proteomes; UP000009136; Chromosome 29. ExpressionAtlas; A4IFA8; baseline. Gene3D; 3.30.760.10; -; 1. InterPro; IPR015034; DUF1917. InterPro; IPR023398; TIF_eIF4e-like. PANTHER; PTHR31977; PTHR31977; 1. Pfam; PF08939; DUF1917; 1. SUPFAM; SSF55418; SSF55418; 1.	NA	Eukaryota; Metazoa; Chordata; Craniata; Vertebrata; Euteleostomi; Mammalia; Eutheria; Laurasiatheria; Artiodactyla; Ruminantia; Pecora; Bovidae;OC Bovinae; Bos.	Eukaryota	1ztp.cif_A X-ray structure of gene product from homo sapiens Hs.433573	UPF0696 protein C11orf68 homolog	A4IFA8	-!- SIMILARITY: Belongs to the UPF0696 family. {ECO:0000305}. -!- SEQUENCE CAUTION: Sequence=AAI34486.1; Type=Erroneous initiation; Note=Truncated N-terminus.; Evidence={ECO:0000305}	EMBL; BC134485; AAI34486.1; ALT_INIT; mRNA. RefSeq; NP_001098950.2; NM_001105480.2. AlphaFoldDB; A4IFA8; -. SMR; A4IFA8; -. STRING; 9913.ENSBTAP00000008137; -. PaxDb; A4IFA8; -. Ensembl; ENSBTAT00000008137; ENSBTAP00000008137; ENSBTAG00000006195. GeneID; 100125880; -. KEGG; bta:100125880; -. CTD; 108260781; -. VEuPathDB; HostDB:ENSBTAG00000006195; -. VGNC; VGNC:56258; C29H11orf68. eggNOG; ENOG502QRQJ; Eukaryota. GeneTree; ENSGT00390000011640; -. HOGENOM; CLU_051869_1_0_1; -. OMA; TGKWLMH; -. OrthoDB; 1023014at2759; -. Proteomes; UP000009136; Chromosome 29. ExpressionAtlas; A4IFA8; baseline. Gene3D; 3.30.760.10; -; 1. InterPro; IPR015034; DUF1917. InterPro; IPR023398; TIF_eIF4e-like. PANTHER; PTHR31977; PTHR31977; 1. Pfam; PF08939; DUF1917; 1. SUPFAM; SSF55418; SSF55418; 1.	0.649215	0.541096	0.812339	2.36582e-70	1	316	37	14	22	AF-A0A5E4KUE6-F1-model_v4	Uncharacterized protein	uncultured archaeon	ENOG502QRQJ; Eukaryota	KOG1669,KOG1670	COG5053	NA	cog.010197	Uncharacterized protein, DUF1917 family	S	-	arCOG05313	cog.010197	Wuko__Yap4bin470__00035_27-191	NA	NA	YES	PF08939 DUF1917 1	PF08939	Domain of unknown function (DUF1917)	Wuko__Yap4bin470__00035__84-170	0	0	40	1.35135	11.1111	0	2.24719	16.4179	0	0.966184	0	2.85714	0	0	1.07527	0	0

### Sheet: COG_Categories
INFORMATION STORAGE AND PROCESSING
[J] Translation, ribosomal structure and biogenesis
[A] RNA processing and modification
[K] Transcription
[L] Replication, recombination and repair
[B] Chromatin structure and dynamics
CELLULAR PROCESSES AND SIGNALING
[D] Cell cycle control, cell division, chromosome partitioning
[Y] Nuclear structure
[V] Defense mechanisms
[T] Signal transduction mechanisms
[M] Cell wall/membrane/envelope biogenesis
[N] Cell motility
[Z] Cytoskeleton
[W] Extracellular structures
[U] Intracellular trafficking, secretion, and vesicular transport
[O] Posttranslational modification, protein turnover, chaperones
METABOLISM
[C] Energy production and conversion
[G] Carbohydrate transport and metabolism
[E] Amino acid transport and metabolism
[F] Nucleotide transport and metabolism
[H] Coenzyme transport and metabolism
[I] Lipid transport and metabolism
[P] Inorganic ion transport and metabolism
[Q] Secondary metabolites biosynthesis, transport and catabolism
POORLY CHARACTERIZED
[R] General function prediction only
[S] Function unknown
